# Computational correction of off-targeting for CRISPR-Cas9 essentiality screens

**DOI:** 10.1101/809970

**Authors:** Alexendar R. Perez, Laura Sala, Richard K. Perez, Joana A. Vidigal

## Abstract

Off-target cleavage by Cas9 can confound measurements of cell proliferation/viability in CRISPR assays by eliciting a DNA-damage response that includes cell cycle arrest^1-3^. This gene-independent toxicity has been documented in large scale assays^2-4^ and shown to be a source of false-positives when libraries are populated by promiscuous guide RNAs (gRNAs)^7^. To address this, we developed CSC, a computational method to correct for the effect of specificity on gRNA depletion. We applied CSC to screening data from the Cancer Dependency Map and show that it significantly improves the specificity of CRISPR-Cas9 essentiality screens while preserving known gene essentialities even for genes targeted by highly promiscuous guides. We packaged CSC in a Python software to allow its seamless integration into current CRISPR analysis pipelines and improve the sensitivity of essentiality screens for repetitive genomic loci.

## Supplementary material for "Computational correction of off-targeting for CRISPR-Cas9 essentiality screens": Comparison of the off-target description for the Avana library by Achilles filter or GuideScan (part 4 of 7)

Supplementary Table 1: Comparison of off-target description for the Avana library
53302	GCAGCAACTCTGCATGATGANGG	0.267198404	1	0	1	15	NA	NA
53303	GCAGCAACTGAAGCAGCAGCNGG	0.019744943	1	2	14	206	NA	NA
53304	GCAGCAACTTTACACTTCAANGG	0.372699201	1	0	1	5	NA	NA
53305	GCAGCAAGAAGAAGAAGAAGNGG	0.004875878	1	1	73	859	1	in_dropped_guides
53306	GCAGCAAGAATACAGCCGCANGG	0.438387478	1	1	0	5	NA	NA
53307	GCAGCAAGACGGTACAGTGANGG	0.394105516	1	0	0	7	NA	NA
53308	GCAGCAAGAGCAGGGCCCCGNGG	0.09358971	1	0	2	40	NA	NA
53309	GCAGCAAGAGGAGCAGGAGTNGG	0.051829105	1	0	11	159	NA	NA
53310	GCAGCAAGATCATGGCCAGGNGG	0.208694327	1	0	2	19	NA	NA
53311	GCAGCAAGCAGAATCACTTGNGG	0.316885974	1	0	1	9	NA	NA
53312	GCAGCAAGCCATATACGCGGNGG	0.916512059	1	0	0	1	NA	NA
53313	GCAGCAAGCCGGGCAAGCCGNGG	0.394811631	1	0	0	7	NA	NA
53314	GCAGCAAGCCGTAAGCTCAGNGG	0.400029205	1	0	1	4	NA	NA
53315	GCAGCAAGTACTGAGAAGGGNGG	0.233905897	1	0	0	20	NA	NA
53316	GCAGCAAGTGACATGTCGTCNGG	0.719055946	1	0	0	4	NA	NA
53317	GCAGCAATAGCTTCTCACATNGG	0.346724389	1	1	0	10	NA	NA
53318	GCAGCAATCAGCAGCTCAAANGG	0.512260573	1	0	0	6	NA	NA
53319	GCAGCAATCATGCTGCGGTCNGG	0.525702981	1	0	1	4	NA	NA
53320	GCAGCAATCCCTCCTTCCTTNGG	0.152300698	1	0	4	18	NA	NA
53321	GCAGCAATGAATACACAGAANGG	0.169533825	1	1	0	19	NA	NA
53322	GCAGCAATGCTGAGTTCACANGG	0.257326298	1	0	3	16	NA	NA
53323	GCAGCAATGGAAACAGGAGGNGG	0.075326171	1	0	2	55	NA	NA
53324	GCAGCACAAACAGCACCACGNGG	0.249494111	1	0	0	18	NA	NA
53325	GCAGCACAAATTGCGCAGCGNGG	0.824390244	1	0	0	1	NA	NA
53326	GCAGCACAACACGGTGTAGGNGG	0.695593797	1	0	0	3	NA	NA
53327	GCAGCACAAGAAAGACCACCNGG	0.173758814	1	2	0	21	NA	NA
53328	GCAGCACAAGAAGGACCACCNGG	0.170353352	1	1	2	18	NA	NA
53329	GCAGCACAAGGAAGAGATGGNGG	0.088721106	1	1	4	44	NA	NA
53330	GCAGCACAGACCCAAGAGAGNGG	0.189636424	1	0	1	20	NA	NA
53331	GCAGCACAGAGAACACCAACNGG	0.216782064	1	0	1	28	NA	NA
53332	GCAGCACAGATGAATCAGAGNGG	0.183614726	1	0	1	26	NA	NA
53333	GCAGCACAGCAGTGCAGCCGNGG	0.061398933	1	0	4	93	NA	NA
53334	GCAGCACAGGAGGATGTAGANGG	0.221688418	1	0	3	25	NA	NA
53335	GCAGCACATCACGTCGAAGGNGG	0.918927262	1	0	0	4	NA	NA
53336	GCAGCACATCAGAGACACCANGG	0.210361051	1	0	4	22	NA	NA
53337	GCAGCACATCCTCTGACCAANGG	0.29157034	1	0	1	24	NA	NA
53338	GCAGCACATGGTCATCCACANGG	0.189209197	1	0	0	25	NA	NA
53339	GCAGCACCAAGTCAGTTGCANGG	0.42475378	1	0	0	10	NA	NA
53340	GCAGCACCAAGTCCACCCGGNGG	0.242945856	1	0	1	13	NA	NA
53341	GCAGCACCACCTCCATCCCANGG	0.10453721	1	1	3	44	NA	NA
53342	GCAGCACCACGAAGGCAGCCNGG	0.30105729	1	0	1	14	NA	NA
53343	GCAGCACCACTTTAGACCGGNGG	0.468158552	1	0	0	7	NA	NA
53344	GCAGCACCAGAGTAGCAGAGNGG	0.219214957	1	0	1	12	NA	NA
53345	GCAGCACCAGCACCGCGACGNGG	0.507145218	1	0	1	15	NA	NA
53346	GCAGCACCAGCGAGACCAGGNGG	0.144834046	1	0	1	32	NA	NA
53347	GCAGCACCATTACCACCTCGNGG	0.458267702	1	0	0	10	NA	NA
53348	GCAGCACCCACCGTTGCTGANGG	0.230274992	3	0	1	6	NA	NA
53349	GCAGCACCCCAAAGCCTCCGNGG	0.145936473	1	0	1	38	NA	NA
53350	GCAGCACCCCCGGCTGGCAGNGG	0.115621676	1	0	4	41	NA	NA
53351	GCAGCACCCCGAATACCCAGNGG	0.295291393	2	0	0	8	NA	NA
53352	GCAGCACCCGAAGAACCCCANGG	0.39934804	1	0	1	6	NA	NA
53353	GCAGCACCCGGATGGCCATGNGG	0.324759466	1	0	1	14	NA	NA
53354	GCAGCACCCGTAACTCCACCNGG	0.294424324	1	0	0	18	NA	NA
53355	GCAGCACCCTAGAACCCAGANGG	0.326182682	1	0	0	11	NA	NA
53356	GCAGCACCGAAAAGTGGCCGNGG	0.388856756	1	0	0	6	NA	NA
53357	GCAGCACCGCTACTTCTACCNGG	0.423707859	1	0	1	3	NA	NA
53358	GCAGCACCGTGGCTACCGCANGG	0.794284313	1	0	0	2	NA	NA
53359	GCAGCACCTAAAATAGCCAANGG	0.051283123	1	5	4	37	NA	NA
53360	GCAGCACCTCACGGTCCCCGNGG	0.489563336	1	0	2	4	NA	NA
53361	GCAGCACCTCCACTCACGGGNGG	0.339575469	1	0	0	11	NA	NA
53362	GCAGCACCTGAAATTCTTAGNGG	0.683172898	1	0	0	8	NA	NA
53363	GCAGCACCTGAGCGAGCCCGNGG	0.222087812	1	1	1	17	NA	NA
53364	GCAGCACCTTCACAAAGCCGNGG	0.396367149	1	0	1	8	NA	NA
53365	GCAGCACCTTGGGAAACATGNGG	0.245938248	1	0	0	21	NA	NA
53366	GCAGCACCTTTGAGCGATGGNGG	0.791676426	1	0	0	8	NA	NA
53367	GCAGCACGATGCCTACGGAGNGG	0.396008433	1	0	1	9	NA	NA
53368	GCAGCACGCCCTCTGAATAGNGG	0.840148072	1	0	0	2	NA	NA
53369	GCAGCACGCGACACAAGGCGNGG	0.46692607	1	0	0	2	NA	NA
53370	GCAGCACGGAGAAGTCGCAGNGG	0.39899225	1	0	1	8	NA	NA
53371	GCAGCACGTCCACCAGCATGNGG	0.554913379	1	0	2	7	NA	NA
53372	GCAGCACGTTGGGTTCGGCGNGG	0.653790776	1	0	0	5	NA	NA
53373	GCAGCACGTTTCGGGCCGTGNGG	0.65732199	1	0	0	2	NA	NA
53374	GCAGCACTAGCGAGTCCACCNGG	0.56500054	1	0	1	3	NA	NA
53375	GCAGCACTCCTTCCTGACCGNGG	0.474764208	1	0	0	9	NA	NA
53376	GCAGCACTCGAAATTCTGTGNGG	0.443298565	1	1	0	4	NA	NA
53377	GCAGCACTCGCCAAAGTCGTNGG	0.683807565	1	0	0	2	NA	NA
53378	GCAGCACTCGGCACATTTCGNGG	0.204695247	1	0	0	12	NA	NA
53379	GCAGCACTCTACTCGTTGGTNGG	0.642087946	1	0	0	3	NA	NA
53380	GCAGCACTGCCAGATCCGCGNGG	0.433894322	1	0	0	7	NA	NA
53381	GCAGCACTGCCAGCATCTGGNGG	0.074682972	1	0	6	62	NA	NA
53382	GCAGCACTGCCCTTACCTGANGG	0.239780581	1	0	1	21	NA	NA
53383	GCAGCACTGGAGCTCAGCCCNGG	0.12262757	1	0	2	56	NA	NA
53384	GCAGCACTGGAGGCCAAAGGNGG	0.124280409	1	1	4	39	NA	NA
53385	GCAGCACTTGAAGATGACTTNGG	0.247227525	1	0	0	15	NA	NA
53386	GCAGCACTTGGGCATCGGAGNGG	0.423525169	1	0	1	7	NA	NA
53387	GCAGCAGAAGCAGCAGAAGGNGG	0.021941473	1	3	66	390	NA	NA
53388	GCAGCAGAAGCATCTGGAAANGG	0.087364713	2	0	6	43	NA	NA
53389	GCAGCAGAATGAGAGTGCAGNGG	0.044504405	1	0	3	73	NA	NA
53390	GCAGCAGACAAGGAGTCCCANGG	0.148914294	2	1	2	19	NA	NA
53391	GCAGCAGACACAGCTTCCGGNGG	0.248062479	1	0	3	12	NA	NA
53392	GCAGCAGACAGGGAGTCCCANGG	0.127634105	1	2	1	22	NA	NA
53393	GCAGCAGACATCCTTTCAGANGG	0.197435247	1	0	1	18	NA	NA
53394	GCAGCAGACCCAGGCCCAGGNGG	0.067986162	1	0	7	64	NA	NA
53395	GCAGCAGACCCGCAGCTCGGNGG	0.317590542	1	0	0	16	NA	NA
53396	GCAGCAGACCCGGTTTCCCANGG	0.28770682	1	0	0	8	NA	NA
53397	GCAGCAGAGAAAAAAGGGAGNGG	0.033287215	2	2	12	95	NA	NA
53398	GCAGCAGAGACATCTCTGGGNGG	0.208238702	1	1	1	19	NA	NA
53399	GCAGCAGAGGAACAAGCCACNGG	0.186734696	1	0	4	20	NA	NA
53400	GCAGCAGAGGAATATCACATNGG	0.181249782	1	0	2	30	NA	NA
53401	GCAGCAGAGGACCTACTGCANGG	0.245089442	1	0	2	17	NA	NA
53402	GCAGCAGAGTCCACTTTGCANGG	0.310827904	1	0	0	16	NA	NA
53403	GCAGCAGAGTGACCAAAAGGNGG	0.226624444	1	0	2	22	NA	NA
53404	GCAGCAGATAGTCAGCGCGGNGG	0.551049015	1	0	0	3	NA	NA
53405	GCAGCAGATGAAGCAGTACANGG	0.228503385	1	0	1	18	NA	NA
53406	GCAGCAGCAAAGCTCAGCAGNGG	0.1173176	1	0	4	45	NA	NA
53407	GCAGCAGCAACTGTACTCGTNGG	0.647753341	1	0	0	3	NA	NA
53408	GCAGCAGCAAGATAGGAACCNGG	0.208342559	1	0	3	22	NA	NA
53409	GCAGCAGCAATACAACCGGGNGG	0.522225608	1	0	1	6	NA	NA
53410	GCAGCAGCAATGCCATTGCANGG	0.249942472	1	0	0	13	NA	NA
53411	GCAGCAGCAATGGCCCAGAANGG	0.12857855	1	0	2	36	NA	NA
53412	GCAGCAGCACAAGGAAGAGANGG	0.045012828	1	1	9	91	NA	NA
53413	GCAGCAGCACACAGAGAACCNGG	0.102582201	2	0	2	52	NA	NA
53414	GCAGCAGCACATCCTCCACCNGG	0.154147934	1	0	4	29	NA	NA
53415	GCAGCAGCACCATCTCTCAGNGG	0.130480093	1	0	4	29	NA	NA
53416	GCAGCAGCACCTCATCAATGNGG	0.404265649	1	0	1	19	NA	NA
53417	GCAGCAGCACGAAGGCCACGNGG	0.199875337	1	0	0	30	NA	NA
53418	GCAGCAGCACGCGCTCGGCGNGG	0.459099285	1	0	0	12	NA	NA
53419	GCAGCAGCAGAAGCAAAGCCNGG	0.079360949	1	0	10	116	NA	NA
53420	GCAGCAGCAGACGTTTGGAANGG	0.37663799	1	0	0	12	NA	NA
53421	GCAGCAGCAGACTCCAAGGTNGG	0.422937041	1	0	0	17	NA	NA
53422	GCAGCAGCAGAGCGCCCTGANGG	0.2128326	1	0	1	25	NA	NA
53423	GCAGCAGCAGAGCTACGTAGNGG	0.463887535	1	0	0	8	NA	NA
53424	GCAGCAGCAGAGCTGGAAGGNGG	0.041780495	1	0	5	109	NA	NA
53425	GCAGCAGCAGAGTCAGTAGGNGG	0.128640838	1	0	1	56	NA	NA
53426	GCAGCAGCAGATAGTCAGCGNGG	0.409064443	1	0	0	12	NA	NA
53427	GCAGCAGCAGATGAGCCTCGNGG	0.195611185	1	0	2	28	NA	NA
53428	GCAGCAGCAGCAAAAGGCGGNGG	0.061283971	1	2	5	74	NA	NA
53429	GCAGCAGCAGCAACAGCAATNGG	0.029239118	1	6	45	301	NA	NA
53430	GCAGCAGCAGCAACAGGCAGNGG	0.036265911	1	3	11	177	NA	NA
53431	GCAGCAGCAGCACCTCAGCANGG	0.128484102	1	0	9	61	NA	NA
53432	GCAGCAGCAGCAGCAACAGGNGG	0.01414824	1	25	192	568	1	in_dropped_guides
53433	GCAGCAGCAGCAGCAGCGCANGG	0.015454396	2	14	93	443	NA	NA
53434	GCAGCAGCAGCAGCAGCGCGNGG	0.01153116	2	19	101	492	NA	NA
53435	GCAGCAGCAGCAGCGCCGAGNGG	0.081261223	1	1	7	103	NA	NA
53436	GCAGCAGCAGCAGGAGGCCGNGG	0.024830185	1	3	48	237	NA	NA
53437	GCAGCAGCAGCAGTAGCAGTNGG	0.022324596	2	16	129	476	NA	NA
53438	GCAGCAGCAGCCCCGCGCCGNGG	0.130915713	1	0	9	54	NA	NA
53439	GCAGCAGCAGCCGAACCCGANGG	0.368345443	1	0	0	11	NA	NA
53440	GCAGCAGCAGCCGCAGTCCGNGG	0.080697137	1	0	9	62	NA	NA
53441	GCAGCAGCAGCGCCAAAACGNGG	0.277819976	1	0	0	17	NA	NA
53442	GCAGCAGCAGGAACAGAAAGNGG	0.04880414	1	1	10	118	NA	NA
53443	GCAGCAGCAGGACACCCTGGNGG	0.077576144	1	0	6	52	1	in_dropped_guides
53444	GCAGCAGCAGGCGGACGAGGNGG	0.069845635	1	1	13	98	NA	NA
53445	GCAGCAGCAGGGCACCGGCGNGG	0.114837943	1	0	0	29	NA	NA
53446	GCAGCAGCAGTACGAGCGGGNGG	0.255475039	1	0	0	20	NA	NA
53447	GCAGCAGCAGTCATAAAAGANGG	0.205871643	1	0	0	27	NA	NA
53448	GCAGCAGCATATCCTTGGCGNGG	0.279636236	1	0	0	13	NA	NA
53449	GCAGCAGCATGAGCGCCCCGNGG	0.28249438	1	0	2	24	NA	NA
53450	GCAGCAGCATGGCCTCTGGCNGG	0.106352896	1	2	3	38	NA	NA
53451	GCAGCAGCCAAAACAAGTGGNGG	0.258632078	1	0	3	12	NA	NA
53452	GCAGCAGCCACAGCGCCCAGNGG	0.088341811	1	0	6	98	NA	NA
53453	GCAGCAGCCAGGCACCACCANGG	0.098376401	1	1	10	41	NA	NA
53454	GCAGCAGCCCAAGCCGACATNGG	0.553491086	1	0	1	7	NA	NA
53455	GCAGCAGCCCAGCGGCGCCGNGG	0.21847912	1	0	2	34	NA	NA
53456	GCAGCAGCCCATCATCCCCGNGG	0.264364041	1	0	1	17	NA	NA
53457	GCAGCAGCCCCAATAAAAAANGG	0.120231993	1	0	0	42	NA	NA
53458	GCAGCAGCCCCAGAAGGAGGNGG	0.039918796	1	2	8	109	NA	NA
53459	GCAGCAGCCCCAGGAGGAGGNGG	0.017294822	1	2	35	214	NA	NA
53460	GCAGCAGCCCCAGGGCCCCGNGG	0.047343501	1	2	7	87	NA	NA
53461	GCAGCAGCCCCTATTCTCGGNGG	0.292564893	1	0	0	9	NA	NA
53462	GCAGCAGCCCCTCGGGGCCGNGG	0.139469051	1	0	2	29	NA	NA
53463	GCAGCAGCCCGAGGAGGGCGNGG	0.059683056	1	0	3	67	NA	NA
53464	GCAGCAGCCGATCTACGTAANGG	0.520601384	1	0	0	4	NA	NA
53465	GCAGCAGCCGGAGATGGCGGNGG	0.068250882	1	0	1	54	NA	NA
53466	GCAGCAGCCGGGCAGAGCGTNGG	0.203947023	1	0	2	28	NA	NA
53467	GCAGCAGCCGGGCCGCCTGGNGG	0.122266176	1	0	6	32	NA	NA
53468	GCAGCAGCCGTGGACAGCAGNGG	0.126111142	1	0	2	41	NA	NA
53469	GCAGCAGCCTCAGAAGCCCGNGG	0.123596588	1	0	4	43	NA	NA
53470	GCAGCAGCCTGTGCGCCGCANGG	0.360557812	1	0	2	13	NA	NA
53471	GCAGCAGCCTTGATAGCAGANGG	0.244565229	1	0	0	21	NA	NA
53472	GCAGCAGCGAAGGGGAATGGNGG	0.162536462	1	0	4	20	NA	NA
53473	GCAGCAGCGCCATCCGGCAGNGG	0.33446516	1	0	3	9	NA	NA
53474	GCAGCAGCGCCTCGCCCCCANGG	0.222833774	1	0	1	17	NA	NA
53475	GCAGCAGCGCGAACAGCGGGNGG	0.203046908	1	0	0	16	NA	NA
53476	GCAGCAGCGGAGGCCGAGAANGG	0.24975331	1	0	1	33	NA	NA
53477	GCAGCAGCGGGGGCTGCGGGNGG	0.04100441	1	0	10	136	NA	NA
53478	GCAGCAGCGTGAAGGCCAGGNGG	0.113735253	1	0	2	38	NA	NA
53479	GCAGCAGCGTGGAGTCCACGNGG	0.290043358	1	0	0	15	NA	NA
53480	GCAGCAGCTAGACACACAGCNGG	0.076175099	1	7	11	44	NA	NA
53481	GCAGCAGCTATAAAATGCCANGG	0.227315097	1	0	1	15	NA	NA
53482	GCAGCAGCTCACCAACCTGCNGG	0.193526648	1	0	2	20	NA	NA
53483	GCAGCAGCTCCAAAACCCAGNGG	0.145483614	1	1	4	18	NA	NA
53484	GCAGCAGCTCCAGGCCGCGGNGG	0.092933475	1	0	8	53	NA	NA
53485	GCAGCAGCTCCAGGGCGCCGNGG	0.163526521	1	0	4	38	NA	NA
53486	GCAGCAGCTCCCAAATACCGNGG	0.410789915	1	0	1	7	NA	NA
53487	GCAGCAGCTCCGAGACCACCNGG	0.26789649	1	0	2	19	NA	NA
53488	GCAGCAGCTCCTCCCCCAGGNGG	0.067953349	1	0	8	65	NA	NA
53489	GCAGCAGCTCGTGCTACGCGNGG	0.965543355	1	0	0	3	NA	NA
53490	GCAGCAGCTCTACCGCCACANGG	0.267975729	1	0	1	12	NA	NA
53491	GCAGCAGCTCTACTACTACANGG	0.410630053	1	0	2	8	NA	NA
53492	GCAGCAGCTCTGATGACGAANGG	0.490001478	1	0	0	8	NA	NA
53493	GCAGCAGCTCTTCTTGCAGGNGG	0.09886664	4	1	3	25	NA	NA
53494	GCAGCAGCTCTTTAGCCAGGNGG	0.143312356	1	0	0	23	NA	NA
53495	GCAGCAGCTGAACAATTCCTNGG	0.253255682	2	0	0	13	NA	NA
53496	GCAGCAGCTGAGCATCACAGNGG	0.19263163	1	0	1	33	NA	NA
53497	GCAGCAGCTGATGCTGAGCGNGG	0.242234714	1	0	2	26	NA	NA
53498	GCAGCAGCTGCGCAGCCGCGNGG	0.18849258	1	0	4	23	NA	NA
53499	GCAGCAGCTGGAAACACAGCNGG	0.075186632	2	7	15	72	NA	NA
53500	GCAGCAGCTGGAAGACCTTGNGG	0.118789597	1	0	3	35	NA	NA
53501	GCAGCAGCTGGACACACAGCNGG	0.03499386	7	10	25	102	NA	NA
53502	GCAGCAGCTGGAGATACAGCNGG	0.081294075	2	0	16	67	NA	NA
53503	GCAGCAGCTGGAGCTCCCCCNGG	0.069440849	1	0	4	82	NA	NA
53504	GCAGCAGCTGGCAGCCCACGNGG	0.105608191	1	0	5	43	NA	NA
53505	GCAGCAGCTGGGATTGAAAANGG	0.153162443	2	0	3	28	NA	NA
53506	GCAGCAGCTGGTCAGACAGGNGG	0.017461794	1	5	17	180	NA	NA
53507	GCAGCAGCTTAAAAAGTTGGNGG	0.194530072	1	0	0	16	NA	NA
53508	GCAGCAGCTTCAGCTCCCCGNGG	0.091904676	1	0	8	47	NA	NA
53509	GCAGCAGCTTCGCCTACGACNGG	0.645521286	1	0	0	6	NA	NA
53510	GCAGCAGCTTGAGCTCCCGGNGG	0.116073066	2	0	3	28	NA	NA
53511	GCAGCAGCTTGAGCTCGCGCNGG	0.530800919	1	1	2	11	NA	NA
53512	GCAGCAGGAAAGACAAAAGANGG	0.072553476	1	0	5	92	NA	NA
53513	GCAGCAGGAACACAGCCCAGNGG	0.078844954	1	0	7	50	NA	NA
53514	GCAGCAGGAACACAGCGGTGNGG	0.15103924	1	0	3	29	NA	NA
53515	GCAGCAGGAACTCGTGGCCANGG	0.267839261	1	0	1	17	NA	NA
53516	GCAGCAGGAAGCGCTGGCCANGG	0.0789411	1	0	1	62	NA	NA
53517	GCAGCAGGAAGCTAAGGCCCNGG	0.083368295	1	1	5	47	NA	NA
53518	GCAGCAGGAAGGCATCGTCGNGG	0.182609021	1	0	1	15	NA	NA
53519	GCAGCAGGACAGCTGATCCANGG	0.341040317	1	0	1	19	NA	NA
53520	GCAGCAGGACCAGGGCCGCANGG	0.177724827	1	0	4	22	NA	NA
53521	GCAGCAGGAGAAGGCCAAGGNGG	0.065381784	1	0	8	95	NA	NA
53522	GCAGCAGGAGAGGCTGCGGGNGG	0.039125776	1	0	10	115	NA	NA
53523	GCAGCAGGAGAGGTCCAGCANGG	0.266031308	1	0	1	40	NA	NA
53524	GCAGCAGGAGCAGGAGCGCGNGG	0.048338066	1	1	15	122	NA	NA
53525	GCAGCAGGAGCCCGGCTCCGNGG	0.178201226	1	0	2	32	NA	NA
53526	GCAGCAGGAGGAGGAAGACGNGG	0.010207884	1	2	42	947	NA	NA
53527	GCAGCAGGAGGAGGACAGCGNGG	0.050287429	1	0	6	117	NA	NA
53528	GCAGCAGGAGGAGTCCCGGGNGG	0.222868333	1	0	5	30	1	in_dropped_guides
53529	GCAGCAGGAGTGGGGCTGGGNGG	0.020537761	1	0	21	178	NA	NA
53530	GCAGCAGGATAATTTCCACCNGG	0.295389776	1	0	2	14	NA	NA
53531	GCAGCAGGATCCCATCCAGGNGG	0.151073518	2	0	1	33	NA	NA
53532	GCAGCAGGATGACTAGGTAANGG	0.229288203	1	0	1	36	NA	NA
53533	GCAGCAGGATGCGCACCAGGNGG	0.226100335	1	0	1	19	NA	NA
53534	GCAGCAGGATGGACACGTAGNGG	0.234505564	1	1	1	12	NA	NA
53535	GCAGCAGGCAAGGATCAGGTNGG	0.206289084	1	0	4	17	NA	NA
53536	GCAGCAGGCACAGAACTAAGNGG	0.118929292	1	0	1	30	NA	NA
53537	GCAGCAGGCACAGGAGCAGGNGG	0.026325739	1	0	15	168	NA	NA
53538	GCAGCAGGCAGACCACGCTGNGG	0.178930527	1	0	2	25	NA	NA
53539	GCAGCAGGCAGACGCAGCGGNGG	0.127031875	1	0	1	47	NA	NA
53540	GCAGCAGGCCCGCCTCCACCNGG	0.210641781	1	0	2	26	NA	NA
53541	GCAGCAGGCCTAGCACCAGCNGG	0.184987405	1	1	3	35	NA	NA
53542	GCAGCAGGCGAACGAGGTGANGG	0.204178966	1	0	2	15	NA	NA
53543	GCAGCAGGCGGCGGAGCAGANGG	0.076443986	1	0	2	48	NA	NA
53544	GCAGCAGGGCAACAGCCAGANGG	0.130515033	1	0	3	28	NA	NA
53545	GCAGCAGGTACTCCAGGCTGNGG	0.105888205	1	0	5	40	NA	NA
53546	GCAGCAGGTAGGCGCGCAGGNGG	0.359427604	1	0	1	18	NA	NA
53547	GCAGCAGGTAGTACGGGGCGNGG	0.639900914	1	0	0	4	NA	NA
53548	GCAGCAGGTCAAAGACTGCCNGG	0.191970878	1	0	2	21	NA	NA
53549	GCAGCAGGTCAACTGCCAAGNGG	0.243656691	1	0	0	15	NA	NA
53550	GCAGCAGGTCAGGGTCGCAGNGG	0.291242207	1	0	1	18	NA	NA
53551	GCAGCAGGTCATACTCAAAANGG	0.184832431	2	0	2	12	NA	NA
53552	GCAGCAGGTCGTCGTGGCCGNGG	0.435413721	1	0	1	10	NA	NA
53553	GCAGCAGGTCTACAACCACTNGG	0.555091701	1	0	1	5	NA	NA
53554	GCAGCAGGTGGGGGACTCAANGG	0.126656079	1	1	0	33	NA	NA
53555	GCAGCAGGTGGTCCTGCAGCNGG	0.020042133	17	19	16	58	NA	NA
53556	GCAGCAGGTGTTCATGAAGANGG	0.075781006	1	5	6	28	NA	NA
53557	GCAGCAGGTTGTGCTGCAGCNGG	0.039903199	1	6	37	60	NA	NA
53558	GCAGCAGGTTTGGAGATGGANGG	0.066207516	1	0	5	59	NA	NA
53559	GCAGCAGTAAATTCATAGATNGG	0.263531256	1	0	0	19	NA	NA
53560	GCAGCAGTAGCAACTCAGGANGG	0.153575904	1	1	3	19	NA	NA
53561	GCAGCAGTAGGCGCGCCCAGNGG	0.406779661	1	0	0	5	NA	NA
53562	GCAGCAGTATAATATGGCAANGG	0.330407257	1	0	0	9	NA	NA
53563	GCAGCAGTATCAGAAGGGTCNGG	0.385779585	1	0	1	8	NA	NA
53564	GCAGCAGTATTAGAAGGACANGG	0.210439245	1	0	0	22	NA	NA
53565	GCAGCAGTCCTGCTCGCCCGNGG	0.527229639	1	0	0	8	NA	NA
53566	GCAGCAGTCTCTGATCGACGNGG	0.259858061	1	0	0	25	NA	NA
53567	GCAGCAGTCTGATTCCCCAANGG	0.159767009	1	0	1	21	NA	NA
53568	GCAGCAGTGACCATCAGCCTNGG	0.194929064	2	0	2	29	NA	NA
53569	GCAGCAGTGCCAGGTCGCCGNGG	0.40295127	1	0	0	13	NA	NA
53570	GCAGCAGTGCCCACCCCAGANGG	0.163365366	1	1	1	28	NA	NA
53571	GCAGCAGTGGAAGAAACAGGNGG	0.080031718	1	0	4	50	NA	NA
53572	GCAGCAGTGGGAGTAGTGGANGG	0.133157482	1	0	4	44	NA	NA
53573	GCAGCAGTGTGTACTCAGAGNGG	0.162326921	1	0	3	23	NA	NA
53574	GCAGCAGTGTTGACGGGACANGG	0.520491118	1	0	0	8	NA	NA
53575	GCAGCAGTTCAAGGTGACAANGG	0.232371718	1	0	2	15	NA	NA
53576	GCAGCAGTTCACTATACTGTNGG	0.623802529	1	0	0	5	NA	NA
53577	GCAGCAGTTGAAGGAGGTAGNGG	0.078768406	1	0	5	36	NA	NA
53578	GCAGCATAATCCCAACCAGTNGG	0.420245238	1	0	0	11	NA	NA
53579	GCAGCATAGAAACGAGCCCGNGG	0.631983599	1	0	0	7	NA	NA
53580	GCAGCATAGTGAGCCCAGAANGG	0.156221025	1	0	1	18	NA	NA
53581	GCAGCATATTTAATATTGCANGG	0.195945324	1	0	1	19	NA	NA
53582	GCAGCATCAGAGTCAGGATANGG	0.226152015	1	0	0	23	NA	NA
53583	GCAGCATCAGGAGGGCGACGNGG	0.424129838	1	0	0	10	NA	NA
53584	GCAGCATCAGGATCATCAAANGG	0.219236184	1	0	0	22	NA	NA
53585	GCAGCATCATACTTCCCCCANGG	0.62232647	1	0	0	8	NA	NA
53586	GCAGCATCATCAGTTCCAGCNGG	0.329546958	1	0	0	19	NA	NA
53587	GCAGCATCATTGTGGAAGGGNGG	0.206561031	1	0	1	23	NA	NA
53588	GCAGCATCCAACCAAAATCCNGG	0.145536947	2	3	5	13	NA	NA
53589	GCAGCATCCACTTTGTACAANGG	0.446056509	1	0	0	7	NA	NA
53590	GCAGCATCCCGAAGCATCGANGG	1	1	0	0	0	NA	NA
53591	GCAGCATCCGGCTTCATGGGNGG	0.388857775	1	0	1	7	NA	NA
53592	GCAGCATCCTCTGTTCGCAGNGG	0.543106432	1	0	1	7	NA	NA
53593	GCAGCATCGAGACCAAGCTGNGG	0.27786296	1	0	2	14	NA	NA
53594	GCAGCATCTACTGCAGCACGNGG	0.193787903	1	0	3	16	NA	NA
53595	GCAGCATCTAGAGAGAAAAGNGG	0.131398706	1	0	2	28	NA	NA
53596	GCAGCATCTCTTCATAGGAGNGG	0.204809839	1	0	1	17	NA	NA
53597	GCAGCATCTGAAGATAGCCANGG	0.368577413	1	0	0	16	NA	NA
53598	GCAGCATCTGATACAGTCCANGG	0.268070411	1	0	1	15	NA	NA
53599	GCAGCATCTGATCAGCAGCCNGG	0.180809247	1	0	1	48	NA	NA
53600	GCAGCATCTGGCCTGCCACGNGG	0.192896858	1	0	1	20	NA	NA
53601	GCAGCATCTTGCATGAAAGCNGG	0.389036362	1	0	0	11	NA	NA
53602	GCAGCATGAAGGGGAAGACTNGG	0.181274437	1	0	2	28	NA	NA
53603	GCAGCATGAGGAAGAGTCAANGG	0.112496388	2	0	3	29	NA	NA
53604	GCAGCATGCAAGAGAAGCCCNGG	0.155489066	1	0	1	32	NA	NA
53605	GCAGCATGCCACCTGCCTGGNGG	0.096774919	1	0	5	24	NA	NA
53606	GCAGCATGCCGGGTCCCGCGNGG	0.464407044	1	0	1	4	NA	NA
53607	GCAGCATGCTACAACCAAACNGG	0.465233804	1	0	1	5	NA	NA
53608	GCAGCATGGACGCTCCCAGGNGG	0.314743887	1	0	0	15	NA	NA
53609	GCAGCATGGATACAACCCAGNGG	0.38823005	1	1	0	10	NA	NA
53610	GCAGCATGTCAAGTTTGGCANGG	0.29533373	1	0	1	19	NA	NA
53611	GCAGCATGTCACTTGAAGGANGG	0.437458753	1	0	0	10	NA	NA
53612	GCAGCATGTCCATCTGCACGNGG	0.388011629	1	0	0	12	NA	NA
53613	GCAGCATGTGATATGCCCGCNGG	0.421435082	1	0	0	6	NA	NA
53614	GCAGCATGTGGCACCCACCGNGG	0.280197199	1	0	1	14	NA	NA
53615	GCAGCATGTTCATAGCAAGTNGG	0.295738194	1	0	0	9	NA	NA
53616	GCAGCATTAATTACAACTGGNGG	0.258512156	3	0	0	6	NA	NA
53617	GCAGCATTACAGCAAGGACANGG	0.264978905	1	0	0	11	NA	NA
53618	GCAGCATTACTGCCAAGCCTNGG	0.485002165	1	0	0	8	NA	NA
53619	GCAGCATTAGCAGCAGCAAGNGG	0.039635633	1	2	8	85	NA	NA
53620	GCAGCATTATCCTCCAGGAGNGG	0.552683705	1	0	0	6	NA	NA
53621	GCAGCATTCTGAGACACAGGNGG	0.169885841	1	0	1	28	NA	NA
53622	GCAGCATTGCCAATGTGGAGNGG	0.205565616	1	0	0	22	NA	NA
53623	GCAGCATTGCCATTGAGAAGNGG	0.179730122	1	0	1	26	NA	NA
53624	GCAGCATTTCACCAGTGTGGNGG	0.186908678	1	1	2	13	NA	NA
53625	GCAGCCAAAGAGCAAATCACNGG	0.290509523	1	0	1	18	NA	NA
53626	GCAGCCAACATAGCAGCATANGG	0.259661441	2	1	0	11	NA	NA
53627	GCAGCCAATAATTACGCCAGNGG	0.411722634	1	3	0	4	NA	NA
53628	GCAGCCAATTTACTGGAGCANGG	0.436519953	1	0	0	10	NA	NA
53629	GCAGCCACAATGCGGTAGAANGG	0.320757559	2	0	0	5	NA	NA
53630	GCAGCCACACAGGGGCAGAANGG	0.143939753	1	0	5	22	NA	NA
53631	GCAGCCACACGAGTTCTGAANGG	0.334527691	1	0	0	11	NA	NA
53632	GCAGCCACAGAGCCATCGACNGG	0.410892308	1	0	0	18	NA	NA
53633	GCAGCCACAGCAGCCAGCAGNGG	0.078469844	1	0	7	85	NA	NA
53634	GCAGCCACAGCAGCTCCAGCNGG	0.065528678	1	0	8	90	NA	NA
53635	GCAGCCACAGGGGATGCGCGNGG	0.264407982	1	0	1	23	NA	NA
53636	GCAGCCACAGTCCCATAGCANGG	0.206399348	1	0	2	22	1	guide_dropped_by_ceres
53637	GCAGCCACCAGCTCCGTGCGNGG	0.338823449	1	0	3	20	NA	NA
53638	GCAGCCACCCAACGTTTACTNGG	0.443623148	1	0	1	6	NA	NA
53639	GCAGCCACCGGCGATCCCCGNGG	0.762985424	1	0	0	3	NA	NA
53640	GCAGCCACCTGGGCTCCCTGNGG	0.067977581	1	0	5	83	NA	NA
53641	GCAGCCACCTTCATTCCCCANGG	0.244962131	1	0	2	16	NA	NA
53642	GCAGCCACCTTGATGATGCTNGG	0.284243918	1	0	1	14	NA	NA
53643	GCAGCCACGAGACATAGAAGNGG	0.421514521	1	0	1	8	NA	NA
53644	GCAGCCACTCAGGAAGGCAANGG	0.066996198	1	0	4	45	NA	NA
53645	GCAGCCACTCCATTGAACCCNGG	0.64857397	1	0	0	8	NA	NA
53646	GCAGCCACTGCATCAACGGGNGG	0.636883238	1	0	0	6	NA	NA
53647	GCAGCCACTGGCCTTCCAGANGG	0.166168879	1	0	2	31	NA	NA
53648	GCAGCCACTTCGAACCCGAGNGG	0.57882662	1	1	0	2	NA	NA
53649	GCAGCCACTTGAAGAGATAGNGG	0.252975321	1	0	1	17	NA	NA
53650	GCAGCCACTTTCAGCCCTCANGG	0.209116853	1	0	0	26	NA	NA
53651	GCAGCCAGACATCCTCTGGANGG	0.168652916	1	0	2	18	NA	NA
53652	GCAGCCAGACTCATCCAGCGNGG	0.538071678	1	0	0	6	NA	NA
53653	GCAGCCAGAGAGGGTCTCCANGG	0.063534119	1	1	12	49	NA	NA
53654	GCAGCCAGAGGGGGGCCCCGNGG	0.085302352	1	0	1	50	NA	NA
53655	GCAGCCAGCAATCAGCCCAGNGG	0.365777099	1	0	1	12	NA	NA
53656	GCAGCCAGCACAGTTTGCCANGG	0.378930594	1	0	3	13	NA	NA
53657	GCAGCCAGCACCTGGCGCCGNGG	0.280815868	1	0	4	17	NA	NA
53658	GCAGCCAGCCTGCATCACAGNGG	0.280870147	1	0	3	19	NA	NA
53659	GCAGCCAGCGACGAAAATAGNGG	0.534756865	1	0	0	3	NA	NA
53660	GCAGCCAGCGCACAAAGGCANGG	0.221890204	1	0	1	20	NA	NA
53661	GCAGCCAGCGGACGGCCGCGNGG	0.450919693	1	0	0	11	NA	NA
53662	GCAGCCAGCGGAGATGTGCANGG	0.296755319	1	0	2	15	NA	NA
53663	GCAGCCAGGTCAGAAACAGGNGG	0.218767392	1	0	1	22	NA	NA
53664	GCAGCCAGTAATTACGCCAGNGG	0.382978723	1	1	2	1	NA	NA
53665	GCAGCCAGTAGGTCACGGGCNGG	0.53380476	1	0	0	5	NA	NA
53666	GCAGCCAGTGAAGCTCAGCANGG	0.160757363	1	0	1	24	NA	NA
53667	GCAGCCAGTGATGATCACCANGG	0.278314373	1	0	3	19	NA	NA
53668	GCAGCCATAATCTCTCCCTCNGG	0.26073448	1	0	1	12	NA	NA
53669	GCAGCCATACATTATCTGGANGG	0.312324549	2	0	0	8	NA	NA
53670	GCAGCCATAGGGTTAAAAACNGG	0.450670073	1	0	0	9	NA	NA
53671	GCAGCCATATACAGAAGGAANGG	0.180913254	1	0	1	19	NA	NA
53672	GCAGCCATATGAACAAGCTGNGG	0.273779372	1	1	4	13	NA	NA
53673	GCAGCCATCACCACTCCCTGNGG	0.139631519	1	0	1	34	NA	NA
53674	GCAGCCATCGCAGATCACATNGG	0.670843761	1	0	0	6	NA	NA
53675	GCAGCCATCTCTTTAACAGCNGG	0.358068192	1	0	1	13	NA	NA
53676	GCAGCCATGAACACCCAAAANGG	0.244806928	1	0	2	14	NA	NA
53677	GCAGCCATGCATCCACTGCANGG	0.272149978	1	0	0	20	NA	NA
53678	GCAGCCATGCGGTAATACCTNGG	0.797546012	1	0	0	1	NA	NA
53679	GCAGCCATGGAGCCCAGCGGNGG	0.139606194	1	1	2	25	NA	NA
53680	GCAGCCATGGAGTTGCAGAANGG	0.169405916	1	0	2	23	NA	NA
53681	GCAGCCATGTCCACTGCCAGNGG	0.176867082	3	0	2	19	NA	NA
53682	GCAGCCATGTCTGACAAACCNGG	0.370687139	1	0	2	13	1	guide_dropped_by_ceres
53683	GCAGCCATTGGAAACAGAGGNGG	0.118887878	1	0	0	30	NA	NA
53684	GCAGCCATTTATTTGTCCCGNGG	0.440279559	1	1	1	4	NA	NA
53685	GCAGCCCAACAACCAGCAGGNGG	0.163624372	1	0	1	29	NA	NA
53686	GCAGCCCAAGAAGGTCCGGANGG	0.250471404	1	0	3	14	NA	NA
53687	GCAGCCCAATGACCAAACTGNGG	0.35322784	1	0	1	9	NA	NA
53688	GCAGCCCACACGCGACAAAGNGG	0.966029724	1	0	0	1	NA	NA
53689	GCAGCCCACAGCGCGCACCGNGG	0.547817646	1	0	0	10	NA	NA
53690	GCAGCCCACCAAGAAGAACGNGG	0.789100969	1	0	0	3	NA	NA
53691	GCAGCCCACCAGGGAAGGGGNGG	0.049499852	1	1	9	61	NA	NA
53692	GCAGCCCACCCCGTAGCAGGNGG	0.289229769	1	0	1	11	NA	NA
53693	GCAGCCCACGGGGATGTAACNGG	0.385087507	1	0	2	3	NA	NA
53694	GCAGCCCAGAGAGCGTCCCANGG	0.320211752	1	0	1	13	NA	NA
53695	GCAGCCCAGGACTCACCGCTNGG	0.335231024	1	0	0	16	NA	NA
53696	GCAGCCCAGGAGTCCCTGGANGG	0.05488964	1	2	1	71	NA	NA
53697	GCAGCCCATCCCAGGTCGCANGG	0.160574284	1	1	2	13	NA	NA
53698	GCAGCCCATGAACTTCAGCANGG	0.382472061	1	0	0	11	NA	NA
53699	GCAGCCCATTGCCCCCACAGNGG	0.302870655	1	0	1	14	NA	NA
53700	GCAGCCCCACAAGGGATGCANGG	0.299381209	1	0	1	11	NA	NA
53701	GCAGCCCCACGTGGGCCGAGNGG	0.247224016	1	1	0	11	NA	NA
53702	GCAGCCCCAGAAGTTCCCAGNGG	0.158080084	1	0	3	27	NA	NA
53703	GCAGCCCCAGCCCAGCCAGANGG	0.094637097	1	0	4	55	NA	NA
53704	GCAGCCCCAGCGGCACCGCGNGG	0.227855481	1	0	1	24	NA	NA
53705	GCAGCCCCAGTGCTGACGACNGG	0.311423825	1	0	0	14	NA	NA
53706	GCAGCCCCCCAACTTCTCCTNGG	0.142745691	1	0	5	19	NA	NA
53707	GCAGCCCCCCCAGTGCCAGTNGG	0.212344475	1	0	1	19	NA	NA
53708	GCAGCCCCCCGAAGAACAGGNGG	0.245453336	1	0	0	17	NA	NA
53709	GCAGCCCCCGAGCCGCAAACNGG	0.317505079	1	0	0	10	NA	NA
53710	GCAGCCCCCGCAGCTCGGCGNGG	0.230349674	1	0	2	22	NA	NA
53711	GCAGCCCCGAGCCTCCGCGGNGG	0.213471676	1	0	2	24	NA	NA
53712	GCAGCCCCGCCCTTCCCAAGNGG	0.154328147	1	1	0	26	NA	NA
53713	GCAGCCCCGCTGGATCCCCGNGG	0.317360075	1	0	1	12	NA	NA
53714	GCAGCCCCGGTGGTTCCTGGNGG	0.293781802	1	0	0	19	NA	NA
53715	GCAGCCCCTCACCTGCCGCGNGG	0.182522576	1	0	3	31	NA	NA
53716	GCAGCCCCTCACCTTATAGANGG	0.609369678	1	0	0	7	NA	NA
53717	GCAGCCCCTCAGCACAGCCGNGG	0.165691326	1	1	6	36	NA	NA
53718	GCAGCCCCTCCTACTCCACANGG	0.098412235	1	0	4	44	NA	NA
53719	GCAGCCCCTGAAGAGCGCGGNGG	0.260557465	1	0	2	15	NA	NA
53720	GCAGCCCCTGACATTGCCCANGG	0.246634965	1	0	1	23	NA	NA
53721	GCAGCCCCTGACCTGGCCCANGG	0.107941076	1	0	4	46	NA	NA
53722	GCAGCCCCTGCGCCACCCAANGG	0.303313051	1	0	1	18	NA	NA
53723	GCAGCCCGAAGGCGGCCAGCNGG	0.200223342	1	0	2	14	NA	NA
53724	GCAGCCCGACTGAAGCTTGANGG	0.622987395	1	0	0	3	NA	NA
53725	GCAGCCCGAGGACTTCCTGGNGG	0.124445167	1	0	4	20	NA	NA
53726	GCAGCCCGAGGCCATCCGCANGG	0.370614917	1	0	1	9	NA	NA
53727	GCAGCCCGAGTACTTATAATNGG	0.586593558	1	0	0	2	NA	NA
53728	GCAGCCCGCCGCCAGCAGCGNGG	0.192090423	1	0	0	24	NA	NA
53729	GCAGCCCGCTCCCGCAGCCGNGG	0.251317135	1	0	1	16	NA	NA
53730	GCAGCCCGTAGCCTTCTTTGNGG	0.665483518	1	0	0	4	NA	NA
53731	GCAGCCCGTCACTCAGAACANGG	0.200343461	1	0	1	19	NA	NA
53732	GCAGCCCTAATTCTGGCCCGNGG	0.544140852	1	0	0	4	NA	NA
53733	GCAGCCCTACCGGGGCCGCTNGG	0.658825116	1	0	0	4	NA	NA
53734	GCAGCCCTACCTGTTCCACCNGG	0.212208349	1	0	1	16	NA	NA
53735	GCAGCCCTCCACTCCCATGGNGG	0.186266595	1	0	1	24	NA	NA
53736	GCAGCCCTCCAGCTAGAAGCNGG	0.249528901	1	0	0	19	NA	NA
53737	GCAGCCCTCCATCCTGCGGGNGG	0.181687227	1	0	0	23	NA	NA
53738	GCAGCCCTCCTACCCTTCCANGG	0.159135391	1	0	2	20	NA	NA
53739	GCAGCCCTCCTGAGCCCAAGNGG	0.093915301	1	0	3	42	NA	NA
53740	GCAGCCCTCGGAGTGAAACANGG	0.539903604	1	0	1	5	NA	NA
53741	GCAGCCCTCGGGCAGCCGGGNGG	0.128512184	1	0	2	35	NA	NA
53742	GCAGCCCTCGTCCTCCCGGANGG	0.341440819	1	0	0	10	NA	NA
53743	GCAGCCCTCTTCTTACAACANGG	0.317484931	1	0	1	14	NA	NA
53744	GCAGCCCTCTTTATGAAAGTNGG	0.316288649	1	0	0	7	NA	NA
53745	GCAGCCCTCTTTGCGCCCTANGG	0.721876206	1	0	0	6	NA	NA
53746	GCAGCCCTGCCAGCATCAAGNGG	0.265699207	1	1	0	28	NA	NA
53747	GCAGCCCTGGATCTATTAAANGG	0.417648472	1	0	0	9	NA	NA
53748	GCAGCCCTGGCATCACTAAANGG	0.443107597	1	0	0	9	NA	NA
53749	GCAGCCCTGGGACCTGGCCANGG	0.055464375	1	0	7	76	NA	NA
53750	GCAGCCCTGGGGCCGTGGGGNGG	0.053889428	1	2	5	61	NA	NA
53751	GCAGCCCTGGGGTTTCGGAGNGG	0.286529512	1	0	3	18	NA	NA
53752	GCAGCCCTGGTCAGAGCACANGG	0.095963848	2	0	8	50	NA	NA
53753	GCAGCCCTGTGCTATCGCCANGG	0.259190669	1	0	1	13	NA	NA
53754	GCAGCCCTGTTTCCCCCAGANGG	0.166138424	1	0	1	22	NA	NA
53755	GCAGCCCTTACCCGATCCGGNGG	1	1	0	0	0	NA	NA
53756	GCAGCCCTTCCAGTACCTGGNGG	0.207689488	1	0	0	19	NA	NA
53757	GCAGCCCTTGTACAGAACAANGG	0.386612606	1	0	1	9	NA	NA
53758	GCAGCCGAATCGCCAACCGCNGG	1	1	0	0	1	NA	NA
53759	GCAGCCGAGGATCAGCACCANGG	0.301683295	1	0	1	11	NA	NA
53760	GCAGCCGATCCCAGAGACAGNGG	0.331272083	1	0	0	10	NA	NA
53761	GCAGCCGCAAGAACCCGCAANGG	0.616373543	1	0	0	5	NA	NA
53762	GCAGCCGCAAGTGTTCACCANGG	0.356765712	1	0	0	6	NA	NA
53763	GCAGCCGCACCACATTGGCGNGG	0.463741137	1	0	1	5	NA	NA
53764	GCAGCCGCACCCTCAAGCAANGG	0.269000846	1	0	1	34	NA	NA
53765	GCAGCCGCAGAAACTCCAGCNGG	0.236531082	1	0	0	21	NA	NA
53766	GCAGCCGCAGGACTTCCGTGNGG	0.462718859	1	0	0	7	NA	NA
53767	GCAGCCGCCCACGGTCACGANGG	0.911735082	1	0	0	3	NA	NA
53768	GCAGCCGCCCGGCCTCACCGNGG	0.288927206	1	0	0	14	NA	NA
53769	GCAGCCGCCGAGTCTCCTTGNGG	0.571401389	1	0	0	2	NA	NA
53770	GCAGCCGCCGCAGCTGTACGNGG	0.371260251	1	0	0	14	NA	NA
53771	GCAGCCGCCGCATGTCAGCANGG	0.412785397	1	0	2	7	NA	NA
53772	GCAGCCGCCGGAGCGCCGCGNGG	0.190875205	1	0	0	29	NA	NA
53773	GCAGCCGCCTACCTGCTCCANGG	0.137801233	1	0	1	31	NA	NA
53774	GCAGCCGCCTTCGACCCTGGNGG	0.397248095	1	0	0	10	NA	NA
53775	GCAGCCGCTCAGGTGAATGGNGG	0.349079829	1	0	0	7	NA	NA
53776	GCAGCCGCTCCAGCAGGCGCNGG	0.11242462	1	1	2	40	NA	NA
53777	GCAGCCGCTCGAGCAGCGCGNGG	0.316362342	1	0	2	9	NA	NA
53778	GCAGCCGCTCTCCACCCGGANGG	0.242619909	1	1	1	12	NA	NA
53779	GCAGCCGCTCTGAGTCGGCGNGG	0.461366764	1	0	1	7	NA	NA
53780	GCAGCCGCTTGCGATATCAANGG	0.774193549	1	0	0	1	NA	NA
53781	GCAGCCGGAACCTTGTACATNGG	0.752348266	1	0	0	3	NA	NA
53782	GCAGCCGGAAGCTAGCATGGNGG	0.113397015	1	0	1	21	NA	NA
53783	GCAGCCGGACTCTGAGGCGGNGG	0.208217678	1	0	1	15	NA	NA
53784	GCAGCCGGAGAGCCACCCGGNGG	0.318907175	1	0	0	11	NA	NA
53785	GCAGCCGGAGGGGGCCCAGGNGG	0.060256977	1	0	6	62	1	in_dropped_guides
53786	GCAGCCGGCACAGTGAACCANGG	0.239592168	1	0	1	10	NA	NA
53787	GCAGCCGGCCCTCTGTCCCGNGG	0.276969236	1	0	3	12	NA	NA
53788	GCAGCCGGCGGGCAGCGCCGNGG	0.122871585	1	1	4	39	NA	NA
53789	GCAGCCGGCTGGAAACCGTANGG	0.756767521	1	0	0	2	NA	NA
53790	GCAGCCGGGAAGATTTCCAGNGG	0.338099325	1	0	0	9	NA	NA
53791	GCAGCCGGTAGACAGAGAGGNGG	0.14153096	1	0	1	19	1	in_dropped_guides
53792	GCAGCCGGTGCCTCCTCGCGNGG	0.30191889	1	0	0	12	NA	NA
53793	GCAGCCGTCCCAGGTAGCGGNGG	0.345960146	1	0	0	7	NA	NA
53794	GCAGCCGTCCGCGTGCTCAGNGG	0.920496894	1	0	0	1	NA	NA
53795	GCAGCCGTCTGGTTCCTCCANGG	0.34415089	1	0	1	7	NA	NA
53796	GCAGCCGTGGAAGCAGGAGGNGG	0.048350371	1	0	4	70	NA	NA
53797	GCAGCCGTGTGACTTACAGANGG	0.411667148	1	0	2	9	NA	NA
53798	GCAGCCTACAGGCAGAAGGTNGG	0.162845919	1	0	5	31	NA	NA
53799	GCAGCCTACGAGGCTTTCCGNGG	0.436881121	1	0	0	5	NA	NA
53800	GCAGCCTACGATGTTCCGCCNGG	0.489925528	1	0	1	4	NA	NA
53801	GCAGCCTATCAAGCTGGCCANGG	0.116828737	6	1	1	10	NA	NA
53802	GCAGCCTATGCAGAATGGAGNGG	0.238517421	1	0	1	13	NA	NA
53803	GCAGCCTCAAGAAGAAGAAGNGG	0.075837771	1	0	3	36	NA	NA
53804	GCAGCCTCAGAAGCCCGCGGNGG	0.401080341	1	0	0	8	NA	NA
53805	GCAGCCTCAGCAGAACAACGNGG	0.680163186	1	0	0	8	NA	NA
53806	GCAGCCTCAGGCCCCAGCTGNGG	0.063487972	1	1	4	81	1	in_dropped_guides
53807	GCAGCCTCCCAGGGAATGCGNGG	0.316315031	1	0	1	14	NA	NA
53808	GCAGCCTCCCCACTCCCAGGNGG	0.087148569	1	0	6	45	1	in_dropped_guides
53809	GCAGCCTCCGGGACTCCGATNGG	0.147311938	6	0	0	4	NA	NA
53810	GCAGCCTCCTTACGGCTCCTNGG	0.447021192	1	0	1	11	NA	NA
53811	GCAGCCTCCTTCTTATCACANGG	0.17175104	1	0	2	18	NA	NA
53812	GCAGCCTCGATCGCCAGCGGNGG	0.685104558	1	0	0	5	NA	NA
53813	GCAGCCTCGATGATCTTGAANGG	0.251640519	1	0	1	11	NA	NA
53814	GCAGCCTCGGAAGCGCGAGANGG	0.398325547	1	0	0	6	NA	NA
53815	GCAGCCTCTCGCCATTTCCCNGG	0.199739197	1	0	1	19	NA	NA
53816	GCAGCCTCTGAAAAGAATCGNGG	0.265190957	1	0	1	13	NA	NA
53817	GCAGCCTCTGGAACTCAAGANGG	0.221561696	2	0	0	16	NA	NA
53818	GCAGCCTGAACTGCACAGAGNGG	0.18800475	1	0	0	23	NA	NA
53819	GCAGCCTGAAGCGCCAGAAGNGG	0.317274933	1	0	0	15	NA	NA
53820	GCAGCCTGACAACCTTTCCANGG	0.403331863	1	0	0	10	NA	NA
53821	GCAGCCTGAGGTCTAATGTGNGG	0.412085729	1	0	0	10	NA	NA
53822	GCAGCCTGAGTTTAGCTCGTNGG	0.197983754	3	0	0	10	NA	NA
53823	GCAGCCTGATTAGCAGTGAGNGG	0.394006811	1	0	0	12	NA	NA
53824	GCAGCCTGCAGCCTGACAAGNGG	0.291435948	1	1	0	23	NA	NA
53825	GCAGCCTGCCATCCAGAGAGNGG	0.122868767	1	0	1	32	NA	NA
53826	GCAGCCTGCGCAACATGCCANGG	0.068040954	1	0	1	107	NA	NA
53827	GCAGCCTGCTGCATTCTCCGNGG	0.360348554	1	0	0	14	NA	NA
53828	GCAGCCTGCTGGTCTACCAGNGG	0.279254245	1	0	5	18	NA	NA
53829	GCAGCCTGTAATCTCCCAGGNGG	0.20631832	1	0	0	13	NA	NA
53830	GCAGCCTGTACAGCATTGTGNGG	0.225491399	1	0	0	13	NA	NA
53831	GCAGCCTGTAGACGTACCATNGG	1	1	0	0	0	NA	NA
53832	GCAGCCTGTCATCTACACCCNGG	0.301647184	1	0	1	12	NA	NA
53833	GCAGCCTGTGATGAGTGCCGNGG	0.27533114	1	0	0	14	NA	NA
53834	GCAGCCTGTGGGGATGACAANGG	0.186527491	1	0	4	25	NA	NA
53835	GCAGCCTGTTCAACAAGCTANGG	0.966850829	1	0	0	2	NA	NA
53836	GCAGCCTTATTAGAGCTCACNGG	0.607444078	1	0	0	3	NA	NA
53837	GCAGCCTTCAGCACTGCGGGNGG	0.227657994	1	0	1	14	NA	NA
53838	GCAGCCTTCAGGCACCAGCANGG	0.103665467	1	0	2	41	NA	NA
53839	GCAGCCTTCCAAACGTTCTTNGG	0.404591285	1	0	0	7	NA	NA
53840	GCAGCCTTCCCATTGCCCAGNGG	0.16312109	1	0	0	32	NA	NA
53841	GCAGCCTTCTCATGGCTCATNGG	0.42043606	1	0	0	12	NA	NA
53842	GCAGCCTTCTGGGGGACCCGNGG	0.151767706	1	0	1	26	NA	NA
53843	GCAGCCTTCTTAAGGAGCTGNGG	0.273288015	1	0	0	17	NA	NA
53844	GCAGCCTTGACCCCAAACGGNGG	0.259070562	1	0	1	16	NA	NA
53845	GCAGCCTTGCTAAAGAAGCANGG	0.175701792	1	0	1	20	NA	NA
53846	GCAGCCTTGGAATTATCTAANGG	0.245014114	1	0	0	16	NA	NA
53847	GCAGCCTTGGGAATGAAACTNGG	0.166402455	1	0	3	21	1	in_dropped_guides
53848	GCAGCCTTGTAGCTGCAAAGNGG	0.223974797	1	0	1	13	NA	NA
53849	GCAGCCTTGTCAGCACACCTNGG	0.53160661	1	0	0	9	NA	NA
53850	GCAGCCTTTCCACCCAACGCNGG	0.604195207	1	0	0	9	NA	NA
53851	GCAGCCTTTGGAAATGAAAANGG	0.110530118	1	0	0	38	NA	NA
53852	GCAGCCTTTGGGACGCTCCANGG	0.356012487	1	0	2	12	NA	NA
53853	GCAGCGAACCCGATACACCGNGG	0.950970378	1	0	0	2	NA	NA
53854	GCAGCGACAACTGTACAAGGNGG	0.480533562	1	0	0	4	NA	NA
53855	GCAGCGACCCCGAGACACGGNGG	0.559224944	1	0	0	4	NA	NA
53856	GCAGCGACCTGGCAATCAGCNGG	0.368069575	1	0	2	11	NA	NA
53857	GCAGCGACGGGAAAGCGGTGNGG	0.364273967	1	0	1	8	NA	NA
53858	GCAGCGACGTGATCAAACTCNGG	0.609352831	1	0	0	4	NA	NA
53859	GCAGCGACTGGGCCCCCACGNGG	0.44628822	1	0	0	8	NA	NA
53860	GCAGCGACTGTGTCTGGCAGNGG	0.117834052	1	0	4	23	NA	NA
53861	GCAGCGAGAAGCACATCCAANGG	0.310926943	1	0	0	14	NA	NA
53862	GCAGCGAGAGACAACAAGAANGG	0.332449404	1	0	0	15	NA	NA
53863	GCAGCGAGATAACTTGACTCNGG	1.148993095	0	0	0	8	0	not_aligned
53864	GCAGCGAGCAAGCTGAGCGCNGG	0.621141007	1	0	0	7	NA	NA
53865	GCAGCGAGCAGAGAATAGAGNGG	0.20644408	1	0	1	18	NA	NA
53866	GCAGCGAGCCAGCGGCGCCGNGG	0.316968228	1	0	1	16	NA	NA
53867	GCAGCGAGGTAATTTAGCAGNGG	0.711190288	1	0	0	4	NA	NA
53868	GCAGCGAGTTTGGATGAGGTNGG	0.768348685	1	0	0	3	NA	NA
53869	GCAGCGATGAGACTTCATGANGG	0.391244772	1	0	1	7	NA	NA
53870	GCAGCGATTCTCTTACCAACNGG	0.921787709	1	0	0	1	NA	NA
53871	GCAGCGCAAGGCGCGCGCCGNGG	0.477708492	1	0	0	8	NA	NA
53872	GCAGCGCAGCCGTATCCAGGNGG	0.653209239	1	0	0	5	NA	NA
53873	GCAGCGCAGTTCAGTGACCANGG	0.426646423	1	2	1	9	NA	NA
53874	GCAGCGCATCAGCCAGTCAGNGG	0.458954152	1	0	0	8	NA	NA
53875	GCAGCGCCACACCGCTCGGGNGG	0.709183462	1	0	0	3	NA	NA
53876	GCAGCGCCAGCGCAGCCCCGNGG	0.123530819	2	0	2	29	NA	NA
53877	GCAGCGCCAGGGAACGGGCGNGG	0.372071856	1	0	2	35	NA	NA
53878	GCAGCGCCAGTCCCGCCAGCNGG	0.388914699	1	0	0	10	NA	NA
53879	GCAGCGCCATGGTATTCCAANGG	0.920662598	1	0	0	1	NA	NA
53880	GCAGCGCCATGTCCTCCCGGNGG	0.201571895	1	0	2	12	NA	NA
53881	GCAGCGCCCACAGCAGAGCGNGG	0.171350916	3	0	0	21	NA	NA
53882	GCAGCGCCCATGAAGTACAGNGG	0.564068392	1	0	0	4	NA	NA
53883	GCAGCGCCCCCATCTCAGCGNGG	0.538614264	1	0	0	7	NA	NA
53884	GCAGCGCCCCGGGGTCCCCGNGG	0.226549489	1	0	0	21	NA	NA
53885	GCAGCGCCCGAGGCTCCAGGNGG	0.14680786	1	0	1	21	NA	NA
53886	GCAGCGCCGGATCGAAGTCGNGG	0.64016116	1	1	0	2	NA	NA
53887	GCAGCGCCGGATGAAGCAGGNGG	0.324523325	1	0	1	10	NA	NA
53888	GCAGCGCCGGCTTCAGTAGGNGG	0.593178089	1	0	0	6	NA	NA
53889	GCAGCGCCGTCTTGCCGAAGNGG	0.561166635	1	0	0	7	NA	NA
53890	GCAGCGCCTCCACCTCCCGANGG	0.312112686	1	0	0	16	NA	NA
53891	GCAGCGCCTCCCGAGCCCAGNGG	0.21380633	1	0	0	16	NA	NA
53892	GCAGCGCCTCGAAGTGCAAGNGG	0.872666216	1	0	1	2	NA	NA
53893	GCAGCGCCTCTGCCTCCTCGNGG	0.265733099	1	0	2	16	NA	NA
53894	GCAGCGCCTGAAGATCCAAGNGG	0.59291813	1	0	0	4	NA	NA
53895	GCAGCGCCTGGAGCCCTACGNGG	0.148507417	1	0	0	17	NA	NA
53896	GCAGCGCCTTCACTCTGCAGNGG	0.417055455	1	0	0	12	NA	NA
53897	GCAGCGCGAGAGGCCTTCGGNGG	0.637997909	1	0	0	5	NA	NA
53898	GCAGCGCGATGGCAGCTCAGNGG	0.266392062	1	0	0	11	NA	NA
53899	GCAGCGCGCAGGGACCATGTNGG	0.451640115	1	0	1	5	NA	NA
53900	GCAGCGCGCCAGCTTCTCCTNGG	0.357623969	1	0	1	11	NA	NA
53901	GCAGCGCGCCCGCCACCCCGNGG	0.162636069	2	0	5	19	NA	NA
53902	GCAGCGCGCCCGGCACGCGGNGG	0.311356723	1	0	0	20	NA	NA
53903	GCAGCGCGGCGGTTCCCGCGNGG	0.37485205	1	0	0	10	NA	NA
53904	GCAGCGCGTCGTACTCGCAGNGG	1	1	0	0	0	NA	NA
53905	GCAGCGCGTGAACATGATCANGG	0.387843863	1	0	0	6	NA	NA
53906	GCAGCGCGTGGACGTCAAGGNGG	0.430265041	1	0	1	8	NA	NA
53907	GCAGCGCGTGGCCCACCAGTNGG	0.436154132	1	0	0	6	NA	NA
53908	GCAGCGCGTGGGCAAGCGGGNGG	0.201495152	1	0	0	26	NA	NA
53909	GCAGCGCTACAACGCCAGCANGG	0.613820686	1	0	0	7	NA	NA
53910	GCAGCGCTCCAGGAATGCCANGG	0.151960832	1	1	0	23	NA	NA
53911	GCAGCGCTCCAGGAATGCCGNGG	0.222754284	1	1	1	12	NA	NA
53912	GCAGCGCTCCAGTATTGCTGNGG	0.646882868	1	0	0	4	NA	NA
53913	GCAGCGCTCCCCTAATCCATNGG	0.837776019	1	0	0	3	NA	NA
53914	GCAGCGCTCCTCCTCCGCCANGG	0.209530863	1	0	1	18	NA	NA
53915	GCAGCGCTCGGCCAGCGCCGNGG	0.230318487	1	0	0	24	NA	NA
53916	GCAGCGCTCTAGCGGCGCTGNGG	0.351435153	1	0	1	5	NA	NA
53917	GCAGCGCTCTTCCGGAGCGANGG	0.744234528	1	0	0	2	NA	NA
53918	GCAGCGCTGGGGGCTCAGCGNGG	0.18563655	1	0	3	31	NA	NA
53919	GCAGCGCTGTACAGACAGGANGG	0.229285598	1	0	1	13	NA	NA
53920	GCAGCGCTGTATCGTGTCGCNGG	0.834862385	1	0	1	0	NA	NA
53921	GCAGCGCTTCGGGCGCCACGNGG	0.359731773	1	0	0	11	NA	NA
53922	GCAGCGCTTTGGCCAGGTAGNGG	0.383158369	1	0	0	4	NA	NA
53923	GCAGCGGAACTTCTGCACCGNGG	0.592635728	1	0	0	4	NA	NA
53924	GCAGCGGAGGAGGAGGACGGNGG	0.037590611	2	1	8	134	2	in_dropped_guides
53925	GCAGCGGAGTCAAATCGCCCNGG	0.411162713	2	0	0	4	NA	NA
53926	GCAGCGGATGGAACAAAAATNGG	0.414200801	1	1	0	5	NA	NA
53927	GCAGCGGCAACAGCCGCGCGNGG	0.362440798	1	0	4	19	NA	NA
53928	GCAGCGGCAGAGAGGCCCAGNGG	0.092199535	1	0	2	45	NA	NA
53929	GCAGCGGCAGCAGCAGCGCGNGG	0.017111131	1	4	45	199	NA	NA
53930	GCAGCGGCAGTGGATCCAGGNGG	0.164920145	1	0	1	21	NA	NA
53931	GCAGCGGCATGGCTTCCCTCNGG	0.254286131	1	0	1	15	NA	NA
53932	GCAGCGGCCAGGCAGCCCCGNGG	0.109781176	1	0	4	39	NA	NA
53933	GCAGCGGCCCAGGCCGGCCGNGG	0.152918451	1	0	3	41	NA	NA
53934	GCAGCGGCGAGACCTGGACANGG	0.489271965	1	0	0	6	NA	NA
53935	GCAGCGGCGAGGCCCAGCAANGG	0.250229223	1	0	0	13	NA	NA
53936	GCAGCGGCGCGGCGAAGCAGNGG	0.475731338	1	0	0	11	NA	NA
53937	GCAGCGGCGCTCGGCCCCAANGG	0.426844326	1	0	0	9	NA	NA
53938	GCAGCGGCGGAAGGACCCCGNGG	0.195113402	1	0	1	17	NA	NA
53939	GCAGCGGCGGAGGCTCGGGGNGG	0.102275286	1	0	3	61	NA	NA
53940	GCAGCGGCGTCGGGGCTACGNGG	0.634709962	1	0	0	7	NA	NA
53941	GCAGCGGCTACAGGCCCGAGNGG	0.302628057	1	0	1	14	NA	NA
53942	GCAGCGGCTACGACTCCATGNGG	0.64	1	0	0	1	NA	NA
53943	GCAGCGGCTCCCGGAGTGGANGG	0.382146573	1	0	0	12	NA	NA
53944	GCAGCGGCTCCTTCTCAGAANGG	0.173657318	1	0	0	20	NA	NA
53945	GCAGCGGCTGAAGCGCCAGGNGG	0.451640414	1	1	5	15	NA	NA
53946	GCAGCGGCTGACGCAACGGCNGG	0.734529148	1	0	0	4	NA	NA
53947	GCAGCGGCTTTGAAGAAGAANGG	0.331479876	1	0	0	12	NA	NA
53948	GCAGCGGGAAGCTGGACCCANGG	0.229535638	1	0	1	19	NA	NA
53949	GCAGCGGGAGGAGTACCAGCNGG	0.245249728	1	0	2	34	NA	NA
53950	GCAGCGGGCACTATGAGCGGNGG	0.897644192	1	0	0	2	NA	NA
53951	GCAGCGGGCCACGTGTTCCANGG	0.455902681	1	0	0	7	NA	NA
53952	GCAGCGGGCCCACTATAAGANGG	0.874901807	1	0	0	1	NA	NA
53953	GCAGCGGGCCGAAAGGCGCGNGG	0.846394984	1	0	0	2	NA	NA
53954	GCAGCGGGCGTAGATGCCCANGG	0.754672897	1	0	0	2	NA	NA
53955	GCAGCGGGCTTCTTGCCATTNGG	0.450914954	1	0	1	6	NA	NA
53956	GCAGCGGGGGAAGATGGCGGNGG	0.086150414	1	0	5	41	1	in_dropped_guides
53957	GCAGCGGGGGAAGTAGAAGANGG	0.17815915	1	0	1	34	NA	NA
53958	GCAGCGGGTAATGGTCCTGCNGG	0.403507299	1	1	0	4	NA	NA
53959	GCAGCGGGTCCTCTGCCCGGNGG	0.314473372	1	0	1	9	NA	NA
53960	GCAGCGGGTGAACCACGAAANGG	0.827949049	1	0	0	2	NA	NA
53961	GCAGCGGGTTGGGTTCCCACNGG	0.442239924	1	0	1	7	NA	NA
53962	GCAGCGGTAAATTCCCCCTTNGG	0.924506701	0	1	0	3	0	not_aligned
53963	GCAGCGGTACAGAAGCGCCGNGG	0.580508581	1	0	0	4	NA	NA
53964	GCAGCGGTACAGGAGTGCCANGG	0.24101873	1	0	1	10	NA	NA
53965	GCAGCGGTAGGAGTAACCAGNGG	0.620406852	1	0	0	7	NA	NA
53966	GCAGCGGTAGGGCCGCTCCCNGG	0.115187656	1	1	7	23	NA	NA
53967	GCAGCGGTATACTTTGAAAANGG	0.364051572	2	0	0	6	NA	NA
53968	GCAGCGGTATGGACGCCCTGNGG	0.514193033	1	0	1	4	NA	NA
53969	GCAGCGGTCAGACTGCCCAGNGG	0.221455192	1	0	1	16	NA	NA
53970	GCAGCGGTCGAGGCTGAGGGNGG	0.195468076	1	0	0	20	NA	NA
53971	GCAGCGGTCTGGGCACCCGGNGG	0.267419621	1	0	0	15	NA	NA
53972	GCAGCGGTGCCTGCACGCGANGG	0.623147544	1	0	0	5	NA	NA
53973	GCAGCGGTGGCTGGGCACGGNGG	0.007110081	1	3	40	369	NA	NA
53974	GCAGCGTACCCCCTGACGGANGG	0.943763519	1	0	0	1	NA	NA
53975	GCAGCGTAGAACCTGGCCCGNGG	0.576588205	1	0	0	5	NA	NA
53976	GCAGCGTCACAGAGGCCAAGNGG	0.196210237	1	0	0	21	NA	NA
53977	GCAGCGTCACAGCCCCTAAGNGG	0.414707372	1	0	1	7	NA	NA
53978	GCAGCGTCACCATGACCGATNGG	0.785267055	1	0	1	2	NA	NA
53979	GCAGCGTCACCCAGAGGAAGNGG	0.202578742	1	0	1	20	NA	NA
53980	GCAGCGTCAGAGCCTGGCTANGG	0.063800064	1	0	0	56	NA	NA
53981	GCAGCGTCCCGGGGGCCGCGNGG	0.17796891	1	0	1	29	NA	NA
53982	GCAGCGTCCTCCTTGCAGGTNGG	0.20826631	1	0	1	13	NA	NA
53983	GCAGCGTCGAGGGATATATANGG	0.725238377	1	0	0	3	NA	NA
53984	GCAGCGTCGCCAGCAGCAGGNGG	0.12366666	1	0	5	29	NA	NA
53985	GCAGCGTCTGAGACTTGGCGNGG	0.694866451	1	0	0	6	NA	NA
53986	GCAGCGTCTGCAGCGCCATGNGG	0.265033428	1	0	2	19	NA	NA
53987	GCAGCGTCTTAGCACCCAAANGG	0.450849427	1	0	0	5	NA	NA
53988	GCAGCGTGACATACTCCCGGNGG	0.770514038	1	0	0	2	NA	NA
53989	GCAGCGTGATCCGCAGCACGNGG	0.715076782	1	0	0	3	NA	NA
53990	GCAGCGTGCAAGGAAACACCNGG	0.278897204	1	0	1	11	NA	NA
53991	GCAGCGTGCAGCAAATTTGGNGG	0.41518633	1	0	0	7	NA	NA
53992	GCAGCGTGCTCCACTCAGCANGG	0.269010035	1	0	1	12	NA	NA
53993	GCAGCGTGCTCTGCACCGCGNGG	0.310846336	1	2	0	2	NA	NA
53994	GCAGCGTGTACCCTCTTGTGNGG	0.683724607	1	0	0	3	NA	NA
53995	GCAGCGTGTGGCCCACTACGNGG	0.515283795	1	0	0	6	NA	NA
53996	GCAGCGTGTGGTCCGCCATGNGG	0.433758495	1	1	0	3	NA	NA
53997	GCAGCGTTACATCCGACCAGNGG	1	1	0	0	0	NA	NA
53998	GCAGCGTTACTGGGAAGTGGNGG	0.204150353	1	0	1	18	NA	NA
53999	GCAGCGTTCAACAGCATCAANGG	0.373239641	1	0	2	7	NA	NA
54000	GCAGCTAAAGCACCAATCGGNGG	0.516713602	1	0	1	9	NA	NA
54001	GCAGCTAAATCCGTATTCATNGG	0.663573086	1	0	0	2	NA	NA
54002	GCAGCTAAATTAGTTCCAATNGG	0.473954053	1	0	0	9	NA	NA
54003	GCAGCTAATATTCTGTACATNGG	0.320933163	1	0	1	9	NA	NA
54004	GCAGCTACAAAAACAGCTAANGG	0.336066164	1	0	1	12	NA	NA
54005	GCAGCTACAACAAGAATACANGG	0.224369209	1	0	1	16	NA	NA
54006	GCAGCTACAGAAGCAGACTCNGG	0.166896456	1	0	2	28	NA	NA
54007	GCAGCTACAGGGAGCAGCCANGG	0.135887653	1	0	1	32	NA	NA
54008	GCAGCTACATCAAAGCCATGNGG	0.250961459	1	0	0	16	NA	NA
54009	GCAGCTACATGCAGAGTAAANGG	0.20979215	1	0	3	16	NA	NA
54010	GCAGCTACCGACAGCATGAGNGG	0.393785601	1	0	0	6	NA	NA
54011	GCAGCTACCGGAGCACCGCCNGG	0.44232734	1	0	1	9	NA	NA
54012	GCAGCTACCTCTCAGCTCCTNGG	0.179034149	1	0	1	21	NA	NA
54013	GCAGCTACTATAGTACTCCANGG	0.324125747	1	1	0	4	NA	NA
54014	GCAGCTACTGGAGCTGGAGANGG	0.055009875	1	0	7	55	NA	NA
54015	GCAGCTAGACACACAGCAGGNGG	0.042366137	1	6	26	40	NA	NA
54016	GCAGCTAGAGCACTTCAGGTNGG	0.124062912	1	0	3	54	NA	NA
54017	GCAGCTAGATTCACTTCTAGNGG	0.56123858	1	0	0	4	NA	NA
54018	GCAGCTAGCGACCAGAAGCANGG	0.217100527	1	0	2	9	NA	NA
54019	GCAGCTAGTGAAACCAGAGCNGG	0.274083958	1	0	0	13	NA	NA
54020	GCAGCTATAGATAAGATCCTNGG	0.264594049	1	1	1	9	NA	NA
54021	GCAGCTATGTTGCACACCGANGG	0.695229414	1	0	1	2	NA	NA
54022	GCAGCTCAAAAGGAAAATGCNGG	0.092910616	1	0	2	52	NA	NA
54023	GCAGCTCAAGACTTTGTGCGNGG	0.598636756	1	0	0	4	NA	NA
54024	GCAGCTCAAGGCCTATCTAANGG	0.466604512	1	0	0	8	NA	NA
54025	GCAGCTCAAGTACTTGGTGGNGG	0.241543828	1	0	0	12	NA	NA
54026	GCAGCTCAATGACAGTCAAGNGG	0.120248669	6	0	2	16	NA	NA
54027	GCAGCTCACCATGTTAAAACNGG	0.631557131	1	0	0	6	NA	NA
54028	GCAGCTCACGGGCACATAGCNGG	0.139921432	1	0	1	36	NA	NA
54029	GCAGCTCACGGGCAGGCACANGG	0.142360643	1	2	5	27	NA	NA
54030	GCAGCTCACGGGCATGCACANGG	0.238351992	1	2	4	16	NA	NA
54031	GCAGCTCAGCCAATGAAGGCNGG	0.292814173	1	0	2	17	NA	NA
54032	GCAGCTCAGCCAGCACAGAGNGG	0.108220846	1	0	3	51	NA	NA
54033	GCAGCTCAGGATGTTCCTGANGG	0.218451276	1	0	2	31	NA	NA
54034	GCAGCTCATCGAAGCTCCCANGG	0.400603986	1	0	0	14	NA	NA
54035	GCAGCTCATCGAATACCGACNGG	1	1	0	0	1	NA	NA
54036	GCAGCTCATCGCTCTCATCGNGG	0.352905892	1	0	1	8	NA	NA
54037	GCAGCTCATTACCAGTCTGANGG	0.444701942	1	1	0	6	NA	NA
54038	GCAGCTCATTGATCTCGCTGNGG	0.563032457	1	0	1	6	NA	NA
54039	GCAGCTCCAAATTCATTGAANGG	0.353712072	1	0	0	12	NA	NA
54040	GCAGCTCCAACACCACAGCANGG	0.188849334	1	0	1	27	NA	NA
54041	GCAGCTCCAAGACTTCTGGGNGG	0.336170145	1	0	0	15	NA	NA
54042	GCAGCTCCACCACGGCGCTGNGG	0.258521209	1	0	1	11	NA	NA
54043	GCAGCTCCACTTCCTCCAGCNGG	0.084532049	1	2	2	51	NA	NA
54044	GCAGCTCCAGAGAATTCCAGNGG	0.175607841	1	0	1	22	NA	NA
54045	GCAGCTCCAGATTTAGTGACNGG	0.330375485	1	0	0	13	NA	NA
54046	GCAGCTCCAGCAGACGAACANGG	0.377380489	1	0	2	20	NA	NA
54047	GCAGCTCCAGCATCTTGCGGNGG	0.461957941	1	0	1	7	NA	NA
54048	GCAGCTCCAGGACATCCTGGNGG	0.10456681	1	0	5	40	NA	NA
54049	GCAGCTCCAGGAGCAGCAGGNGG	0.027546869	1	0	17	166	NA	NA
54050	GCAGCTCCAGGGAGAACGAGNGG	0.189528931	1	0	5	27	NA	NA
54051	GCAGCTCCAGGTGCGCCACGNGG	0.384904914	1	0	0	10	NA	NA
54052	GCAGCTCCATCGCATCCCATNGG	0.319014975	1	0	0	9	NA	NA
54053	GCAGCTCCCAAGAAGATGATNGG	0.170789626	4	0	0	15	NA	NA
54054	GCAGCTCCCATCCAGCAGAANGG	0.247224403	1	0	3	17	NA	NA
54055	GCAGCTCCCCAGTTGTATGANGG	0.558820186	1	0	0	8	NA	NA
54056	GCAGCTCCCCCTATAAGCCTNGG	0.295276681	1	0	1	15	NA	NA
54057	GCAGCTCCGAGACCACCCGGNGG	0.319863914	1	0	1	16	NA	NA
54058	GCAGCTCCGAGTCTTCCAAGNGG	0.43321332	1	0	0	8	NA	NA
54059	GCAGCTCCGGAGCCAGAGGCNGG	0.028154566	1	0	9	523	NA	NA
54060	GCAGCTCCGGGTGCAGGAGGNGG	0.05160841	1	3	7	64	NA	NA
54061	GCAGCTCCGTAAGCCCAGCANGG	0.406062046	1	0	1	10	NA	NA
54062	GCAGCTCCGTGCGACAGCAGNGG	0.394532652	1	0	0	8	NA	NA
54063	GCAGCTCCTCAGCACCTGCGNGG	0.156133271	1	0	3	26	NA	NA
54064	GCAGCTCCTCCAGGTCCCCGNGG	0.115519127	1	0	2	42	NA	NA
54065	GCAGCTCCTCCGCCAAGTGCNGG	0.407453376	1	0	1	13	NA	NA
54066	GCAGCTCCTCGATCTCCCGGNGG	0.276139963	1	0	2	12	NA	NA
54067	GCAGCTCCTCTACCAGGCAGNGG	0.13227041	1	0	2	25	NA	NA
54068	GCAGCTCCTCTTTCGAACGGNGG	0.96676514	1	0	0	1	NA	NA
54069	GCAGCTCCTGCCTCTCGCGTNGG	0.282044867	1	0	2	11	NA	NA
54070	GCAGCTCCTGGACATCCGGGNGG	0.242682201	1	0	2	14	NA	NA
54071	GCAGCTCCTGGACGGAGGCGNGG	0.187739325	1	0	3	25	NA	NA
54072	GCAGCTCCTGGTAGACGAAGNGG	0.198621882	1	0	6	17	NA	NA
54073	GCAGCTCCTGGTCGTACACCNGG	0.651760185	1	0	0	4	NA	NA
54074	GCAGCTCCTTAGCGGAAAGGNGG	0.544156737	1	0	0	7	NA	NA
54075	GCAGCTCCTTCCGAGACAATNGG	0.793127071	1	0	0	3	NA	NA
54076	GCAGCTCCTTGAGCTCCGCCNGG	0.308341379	1	0	1	13	NA	NA
54077	GCAGCTCGAGGGACCAATGTNGG	0.414595424	1	0	0	11	NA	NA
54078	GCAGCTCGATGGCCGCCCGGNGG	0.683522581	1	0	0	4	NA	NA
54079	GCAGCTCGCAGCGCGCTCCGNGG	0.35609419	1	0	0	8	NA	NA
54080	GCAGCTCGCCCTCGGCCGACNGG	0.422264507	1	0	1	5	NA	NA
54081	GCAGCTCGCCCTGTTTCAAGNGG	0.771028037	1	0	0	1	NA	NA
54082	GCAGCTCGCGGGCCACCGCGNGG	0.313133429	1	0	0	10	NA	NA
54083	GCAGCTCGTCCAGCAGGGCGNGG	0.230706192	1	0	1	17	NA	NA
54084	GCAGCTCGTGGTCATGTACANGG	0.510740146	1	0	0	6	NA	NA
54085	GCAGCTCGTTGGCAAGGGCGNGG	0.230656553	1	2	0	8	NA	NA
54086	GCAGCTCTACAAGAATCTAGNGG	0.451730656	1	0	0	4	NA	NA
54087	GCAGCTCTAGAAGCAATTAANGG	0.409332217	1	0	2	12	NA	NA
54088	GCAGCTCTATGGAAAGGAGGNGG	0.150472306	1	0	1	26	NA	NA
54089	GCAGCTCTCAAGTTTGCCCANGG	0.276852947	1	0	0	16	NA	NA
54090	GCAGCTCTCCCACATCCCCGNGG	0.276568163	1	0	2	18	NA	NA
54091	GCAGCTCTCCCGCCACACACNGG	0.148380303	1	0	4	14	1	in_dropped_guides
54092	GCAGCTCTCCCGGCAGCACGNGG	0.224079211	1	0	0	20	NA	NA
54093	GCAGCTCTCCGACAGAGTGGNGG	0.398988642	1	0	1	8	NA	NA
54094	GCAGCTCTCCGCAAAGGAGGNGG	0.155989925	1	0	3	14	NA	NA
54095	GCAGCTCTCCTCTGACGAGANGG	0.458772731	1	0	1	5	NA	NA
54096	GCAGCTCTCCTTCTCCAACANGG	0.211634723	1	1	2	24	NA	NA
54097	GCAGCTCTCTTTCCAACAGGNGG	0.294109093	1	0	2	17	NA	NA
54098	GCAGCTCTGAGCATGCTTAANGG	0.329807617	1	0	0	12	NA	NA
54099	GCAGCTCTGGCCGTAGCCCGNGG	0.542161163	1	0	0	10	NA	NA
54100	GCAGCTCTGGGAAACAGAAGNGG	0.079392436	1	0	8	62	NA	NA
54101	GCAGCTCTGTCTACAGGCAANGG	0.248342511	1	0	2	17	NA	NA
54102	GCAGCTCTTGATGAAGCTCANGG	0.167836501	1	0	1	17	NA	NA
54103	GCAGCTGAAAGCCTTGAAGCNGG	0.124294461	1	0	1	32	NA	NA
54104	GCAGCTGAAATTCTACGTAGNGG	0.683038151	1	0	0	6	NA	NA
54105	GCAGCTGAACGCACACGTAANGG	0.788428021	1	0	0	3	NA	NA
54106	GCAGCTGAAGAAGAACCGGANGG	0.254176964	1	0	0	16	NA	NA
54107	GCAGCTGAAGATCCTGACAGNGG	0.219521083	1	0	0	23	NA	NA
54108	GCAGCTGAAGCAGAGCTCGANGG	0.140068404	1	0	2	22	NA	NA
54109	GCAGCTGAAGGAGAGCCGCCNGG	0.18043936	1	0	1	20	NA	NA
54110	GCAGCTGACAGCCAGCGAGGNGG	0.117203676	1	0	2	34	NA	NA
54111	GCAGCTGACGACCAGCCCATNGG	0.406416586	1	0	0	7	NA	NA
54112	GCAGCTGAGAGGACACTGGTNGG	0.227193756	1	0	1	24	NA	NA
54113	GCAGCTGAGCAGACAGACCANGG	0.224784905	1	0	2	30	NA	NA
54114	GCAGCTGAGCCCCGCCCAGANGG	0.218680551	1	0	2	26	NA	NA
54115	GCAGCTGAGCCCTTACCGAGNGG	0.542852845	1	0	0	5	NA	NA
54116	GCAGCTGAGTTCCCTTCGCGNGG	0.61309055	1	0	0	5	NA	NA
54117	GCAGCTGATCACAGGAAAGGNGG	0.158995627	1	0	0	33	NA	NA
54118	GCAGCTGATGGACTTCTGGTNGG	0.201647621	1	0	1	23	NA	NA
54119	GCAGCTGCAAAAACAGGCAGNGG	0.065538056	4	2	3	48	NA	NA
54120	GCAGCTGCAAGCCAACGCAGNGG	0.333824589	1	0	1	17	NA	NA
54121	GCAGCTGCAAGCTCAGACAGNGG	0.217199683	1	0	5	15	NA	NA
54122	GCAGCTGCACACATAATGCANGG	0.432745492	1	0	1	9	NA	NA
54123	GCAGCTGCACAGTTGATCCGNGG	0.366213801	1	0	0	8	NA	NA
54124	GCAGCTGCACCCTTCCCAAGNGG	0.347360762	1	0	0	13	NA	NA
54125	GCAGCTGCACGAACATCATGNGG	0.553787366	1	0	1	6	NA	NA
54126	GCAGCTGCACGGGATCCAGCNGG	0.276070755	1	0	1	20	NA	NA
54127	GCAGCTGCAGAAGCACGCCGNGG	0.325699309	1	0	0	24	NA	NA
54128	GCAGCTGCAGAAGGAGAAGANGG	0.030198791	1	2	10	151	NA	NA
54129	GCAGCTGCAGACCACGCGCGNGG	0.264323325	1	0	2	13	NA	NA
54130	GCAGCTGCAGAGATATCAATNGG	0.241351268	1	0	0	16	NA	NA
54131	GCAGCTGCAGAGATATTCCANGG	0.177037473	1	0	2	35	NA	NA
54132	GCAGCTGCAGAGCCATCCCGNGG	0.151147383	1	0	2	25	NA	NA
54133	GCAGCTGCAGCAGTTCCAGANGG	0.119114724	1	1	4	52	NA	NA
54134	GCAGCTGCAGGAAAAAAGCTNGG	0.155753837	1	0	3	29	NA	NA
54135	GCAGCTGCAGGCGCGCGCCGNGG	0.193813249	1	0	2	31	NA	NA
54136	GCAGCTGCAGTGTCCCCACTNGG	0.120647323	1	0	2	37	NA	NA
54137	GCAGCTGCATCGTCACCAGTNGG	0.287195683	1	0	1	11	NA	NA
54138	GCAGCTGCATCTGCACTGGGNGG	0.063584899	1	0	8	63	NA	NA
54139	GCAGCTGCCAAGGCCAACGGNGG	0.19121093	1	0	2	19	NA	NA
54140	GCAGCTGCCATGTCAACACANGG	0.467830717	1	0	1	12	NA	NA
54141	GCAGCTGCCCGGCCCCACGCNGG	0.168999473	1	0	6	36	NA	NA
54142	GCAGCTGCCCGTCAGTCATGNGG	0.200861639	1	0	1	17	NA	NA
54143	GCAGCTGCCGAAGAGCACTANGG	0.473671215	1	0	0	8	NA	NA
54144	GCAGCTGCCGGCAGAGCCCGNGG	0.094999581	1	0	3	36	NA	NA
54145	GCAGCTGCCGTACCCAGCGGNGG	0.356326913	1	0	1	11	NA	NA
54146	GCAGCTGCCTCATTATGCAGNGG	0.300488276	1	0	1	20	NA	NA
54147	GCAGCTGCCTTCAGCCCCCANGG	0.101326061	1	1	1	51	NA	NA
54148	GCAGCTGCGAAAATTCAAGGNGG	0.422449803	1	0	0	7	NA	NA
54149	GCAGCTGCGAGAGGATACGTNGG	1	1	0	0	0	NA	NA
54150	GCAGCTGCGAGAGTGACACANGG	0.228866172	1	0	2	14	NA	NA
54151	GCAGCTGCGCAAGGTCCAGGNGG	0.244624684	1	0	3	21	NA	NA
54152	GCAGCTGCGGAAGCCGGTGGNGG	0.186559184	1	0	2	21	NA	NA
54153	GCAGCTGCTAGACACCGCCANGG	0.488739714	1	0	0	8	NA	NA
54154	GCAGCTGCTATAAGAGACCTNGG	0.219823436	1	0	1	13	NA	NA
54155	GCAGCTGCTCAAGAACACGGNGG	0.392530484	1	0	1	9	NA	NA
54156	GCAGCTGCTCAAGTACTCGCNGG	0.525496696	1	0	0	8	NA	NA
54157	GCAGCTGCTCACCACGGCGGNGG	0.261909411	1	1	0	12	NA	NA
54158	GCAGCTGCTCAGGGGCCGGGNGG	0.077552209	1	0	3	47	NA	NA
54159	GCAGCTGCTCATAAACCACTNGG	0.408183709	1	0	2	5	NA	NA
54160	GCAGCTGCTCCCCTGCCGCGNGG	0.16956332	1	0	2	23	NA	NA
54161	GCAGCTGCTCTATCTTCCAGNGG	0.170771227	1	0	1	19	NA	NA
54162	GCAGCTGCTGAAATGGGTTGNGG	0.243828451	1	0	1	20	NA	NA
54163	GCAGCTGCTGAAGAGCCTCGNGG	0.161749317	1	0	1	32	NA	NA
54164	GCAGCTGCTGATTTGTCCCANGG	0.196978784	1	0	1	12	NA	NA
54165	GCAGCTGCTGCGCTTCCTGANGG	0.167670703	1	0	2	30	NA	NA
54166	GCAGCTGCTGCTGAGAGGAGNGG	0.070126049	1	0	9	74	NA	NA
54167	GCAGCTGCTGCTTTCTTAGTNGG	0.172088023	1	0	1	18	NA	NA
54168	GCAGCTGCTGGAAGATGGCGNGG	0.058520379	1	1	11	54	NA	NA
54169	GCAGCTGCTGGCGGTGCCCGNGG	0.077908911	1	0	9	45	NA	NA
54170	GCAGCTGCTGTACGGCCGCCNGG	0.250640219	1	1	0	14	NA	NA
54171	GCAGCTGCTTAATCTCCTCANGG	0.27584705	1	0	2	16	NA	NA
54172	GCAGCTGCTTCACCACCTCGNGG	0.24558292	1	0	3	24	NA	NA
54173	GCAGCTGCTTGGGGACCTGGNGG	0.07917803	1	0	4	47	NA	NA
54174	GCAGCTGCTTTCAGCCCCCANGG	0.088863975	1	1	3	43	NA	NA
54175	GCAGCTGGAAAAGATCCTGANGG	0.205569511	1	1	0	24	NA	NA
54176	GCAGCTGGAAACACAGCAGGNGG	0.041014352	2	8	31	83	NA	NA
54177	GCAGCTGGAAACATCCACAANGG	0.398146599	1	0	0	14	NA	NA
54178	GCAGCTGGAAGAAATTCATCNGG	0.213872113	1	0	2	17	NA	NA
54179	GCAGCTGGAAGGCTGAGCTGNGG	0.088483787	1	1	5	61	NA	NA
54180	GCAGCTGGACAACATCGTGGNGG	0.263473795	1	1	1	11	NA	NA
54181	GCAGCTGGACACAAACACTGNGG	0.133058162	1	1	3	32	NA	NA
54182	GCAGCTGGACACACAGCAGGNGG	0.018546876	6	25	24	127	NA	NA
54183	GCAGCTGGACAGCATCGTCGNGG	0.268709806	1	2	1	7	NA	NA
54184	GCAGCTGGACAGCATCGTGGNGG	0.160517743	1	2	1	21	NA	NA
54185	GCAGCTGGACATAAACACTGNGG	0.140036159	1	1	2	19	NA	NA
54186	GCAGCTGGACCACAGCACCGNGG	0.154229224	1	0	2	33	NA	NA
54187	GCAGCTGGACCCACAAACCGNGG	0.363943007	1	0	0	11	NA	NA
54188	GCAGCTGGACCTGTACGCGGNGG	0.59371425	1	0	0	4	NA	NA
54189	GCAGCTGGACGTGCTCCACGNGG	0.377707582	1	0	0	11	NA	NA
54190	GCAGCTGGAGAAAGTGGTAGNGG	0.079851153	1	0	2	56	NA	NA
54191	GCAGCTGGAGAACCACCAGCNGG	0.307065644	1	0	3	23	NA	NA
54192	GCAGCTGGAGAAGGTGTGCANGG	0.0570694	1	0	6	77	NA	NA
54193	GCAGCTGGAGACAGAGATCGNGG	0.022882823	14	22	15	65	NA	NA
54194	GCAGCTGGAGCTGTACCACANGG	0.232078904	1	0	3	17	NA	NA
54195	GCAGCTGGAGGAGGAGGCGGNGG	0.005863779	1	5	62	603	NA	NA
54196	GCAGCTGGATACACAACAGCNGG	0.169015268	1	2	21	31	NA	NA
54197	GCAGCTGGATCATTTCTACANGG	0.157538152	1	0	1	24	NA	NA
54198	GCAGCTGGATGGCCAAACTGNGG	0.185849666	1	0	6	35	NA	NA
54199	GCAGCTGGATTCACAGCAATNGG	0.211221015	1	6	3	16	NA	NA
54200	GCAGCTGGCATCCCTTGCCGNGG	0.446535378	1	0	0	10	NA	NA
54201	GCAGCTGGCCAAGAGGAAAANGG	0.119145321	1	0	1	35	NA	NA
54202	GCAGCTGGCCAATAACAAGANGG	0.250071176	1	0	0	19	NA	NA
54203	GCAGCTGGCCAGAGAGGCCGNGG	0.08239614	1	0	0	53	NA	NA
54204	GCAGCTGGCCCAGAGGACAANGG	0.122714924	1	0	2	36	NA	NA
54205	GCAGCTGGCCCAGATTGCAGNGG	0.189927865	1	0	1	25	NA	NA
54206	GCAGCTGGCCCAGGACCGCGNGG	0.164734416	1	0	1	30	NA	NA
54207	GCAGCTGGCCTACTCCCAGTNGG	0.425019117	1	0	0	11	NA	NA
54208	GCAGCTGGCGGATGGCCGAGNGG	0.191610901	1	0	0	18	NA	NA
54209	GCAGCTGGCGGTGCTCGGCGNGG	0.065915466	1	0	2	63	NA	NA
54210	GCAGCTGGCTAACCAGACCGNGG	0.440873133	1	0	1	6	NA	NA
54211	GCAGCTGGCTAAGTTCTCAGNGG	0.295344505	1	0	1	13	NA	NA
54212	GCAGCTGGCTTCACTTGGATNGG	0.413019337	1	0	1	10	NA	NA
54213	GCAGCTGGCTTCCCACCACANGG	0.193390015	1	0	3	26	NA	NA
54214	GCAGCTGGGCAAAATCACTGNGG	0.254874153	1	0	0	24	NA	NA
54215	GCAGCTGGGCCGCCGGCGCCNGG	0.158514825	1	0	3	44	NA	NA
54216	GCAGCTGGGGTGAAACCCCANGG	0.228218604	1	0	1	19	NA	NA
54217	GCAGCTGGTATGACACATGGNGG	0.290326178	1	0	3	10	NA	NA
54218	GCAGCTGGTCATGGGCCCCGNGG	0.256878943	1	0	0	17	NA	NA
54219	GCAGCTGGTCCACTCCCTGGNGG	0.204672628	1	0	2	21	NA	NA
54220	GCAGCTGGTCCAGCTCCGCCNGG	0.133987319	1	0	2	38	NA	NA
54221	GCAGCTGGTGAAAGCGGTGANGG	0.319897733	1	0	0	14	NA	NA
54222	GCAGCTGGTGAACTTGGAGANGG	0.139000475	1	0	1	42	NA	NA
54223	GCAGCTGGTGACCGTCTGGTNGG	0.515458367	1	0	0	7	NA	NA
54224	GCAGCTGGTGCAGTTTCAAGNGG	0.286741747	1	0	0	20	NA	NA
54225	GCAGCTGGTGCGCTGCCTGGNGG	0.130345396	1	0	1	33	NA	NA
54226	GCAGCTGGTGGACTTCCCCGNGG	0.162918035	1	0	0	21	NA	NA
54227	GCAGCTGGTGGACTTGTGGANGG	0.111740504	1	0	5	39	NA	NA
54228	GCAGCTGGTGGATAGCGAGGNGG	0.251544055	1	0	0	18	NA	NA
54229	GCAGCTGGTGGGCTCACAGTNGG	0.166371298	1	0	3	32	NA	NA
54230	GCAGCTGGTGGGCTCCCAGCNGG	0.082488324	1	2	5	37	NA	NA
54231	GCAGCTGGTGTACAGGACGGNGG	0.243310311	1	0	1	17	NA	NA
54232	GCAGCTGGTGTCTACCTGCGNGG	0.375262329	1	1	0	5	NA	NA
54233	GCAGCTGGTTCAACGGCACANGG	0.519948362	1	0	0	13	NA	NA
54234	GCAGCTGGTTCACCTCCTCGNGG	0.287685389	1	0	1	16	NA	NA
54235	GCAGCTGGTTCAGGTCAAGGNGG	0.170322073	1	0	0	20	NA	NA
54236	GCAGCTGTACCGCCTGGAGANGG	0.526634023	1	0	0	6	NA	NA
54237	GCAGCTGTACGGGCGCCTGGNGG	0.211957259	1	0	0	12	NA	NA
54238	GCAGCTGTACTCACTCAGCCNGG	0.15689734	2	0	0	23	NA	NA
54239	GCAGCTGTACTGTTACGAGGNGG	0.862821164	1	0	0	2	NA	NA
54240	GCAGCTGTATCACTCCTTAANGG	0.251992975	1	0	1	14	NA	NA
54241	GCAGCTGTCACGCATGCAGGNGG	0.194856918	1	0	1	20	NA	NA
54242	GCAGCTGTCAGATCACACACNGG	0.224268941	1	0	2	14	NA	NA
54243	GCAGCTGTCCCAGGTCCGAGNGG	0.246998824	1	0	1	18	NA	NA
54244	GCAGCTGTCCTCTTTGACACNGG	0.424109989	1	0	1	12	NA	NA
54245	GCAGCTGTCCTGCAAAAAGANGG	0.199207771	1	0	1	20	NA	NA
54246	GCAGCTGTCGAAGCAGACTGNGG	0.200179662	1	1	2	12	NA	NA
54247	GCAGCTGTCGAATGGGAAGANGG	0.328535258	1	0	0	9	NA	NA
54248	GCAGCTGTCTGGGGATGCGGNGG	0.163857002	1	0	3	27	NA	NA
54249	GCAGCTGTGAGCTATCTCCTNGG	0.237815296	1	0	0	17	NA	NA
54250	GCAGCTGTGAGGACCCACTGNGG	0.125058429	1	3	1	28	NA	NA
54251	GCAGCTGTGATCACCCAAAGNGG	0.480811344	1	0	0	14	NA	NA
54252	GCAGCTGTGGAATGTCACCGNGG	0.444887309	1	0	0	8	NA	NA
54253	GCAGCTGTGGACTCAAACATNGG	0.427086664	1	0	2	10	NA	NA
54254	GCAGCTGTGGCAATTTCTGGNGG	0.176400844	1	0	2	22	NA	NA
54255	GCAGCTGTGGCTGGTCGCGGNGG	0.072097491	1	0	10	140	NA	NA
54256	GCAGCTGTGTCTGAACACGGNGG	0.321507782	1	0	0	15	NA	NA
54257	GCAGCTGTTCCTTCTCCCGANGG	0.310026383	1	0	0	9	NA	NA
54258	GCAGCTGTTCTGCCTTCTAGNGG	0.238849234	1	0	1	14	NA	NA
54259	GCAGCTTAGGTCTCACTTAANGG	0.545956985	1	0	0	5	NA	NA
54260	GCAGCTTCACAGCCTCGCGANGG	0.48552502	1	0	1	10	NA	NA
54261	GCAGCTTCACCACACCCAGGNGG	0.216752627	1	0	2	28	NA	NA
54262	GCAGCTTCAGCTCTTCCACCNGG	0.139662774	1	0	0	45	NA	NA
54263	GCAGCTTCAGGAAGGCGCGGNGG	0.199623815	1	0	2	21	NA	NA
54264	GCAGCTTCATGAAAGCCCTTNGG	0.217243134	1	0	5	11	NA	NA
54265	GCAGCTTCCAAGAGAACCAANGG	0.390297991	1	0	1	16	NA	NA
54266	GCAGCTTCCACGGAATCTGANGG	0.161987377	1	1	2	17	NA	NA
54267	GCAGCTTCCAGACATCGCCCNGG	0.159310095	1	0	2	21	NA	NA
54268	GCAGCTTCCATTACTTTCAANGG	0.112604307	1	0	2	29	NA	NA
54269	GCAGCTTCCTATGGATCTGCNGG	0.237902476	1	0	1	13	NA	NA
54270	GCAGCTTCCTCCTCACCCACNGG	0.089736271	1	0	10	49	NA	NA
54271	GCAGCTTCCTGACCTCCCGTNGG	0.301600652	1	0	0	17	NA	NA
54272	GCAGCTTCCTGGCAAGGTAGNGG	0.260051743	1	0	0	19	NA	NA
54273	GCAGCTTCGGAAGGAGAACGNGG	0.293439604	1	0	0	14	NA	NA
54274	GCAGCTTCTAAGGAGCGCAGNGG	0.345721289	1	0	1	9	NA	NA
54275	GCAGCTTCTACAAAACTACGNGG	0.513597155	1	0	0	5	NA	NA
54276	GCAGCTTCTCCACCGCCGGGNGG	0.244799527	1	0	0	17	NA	NA
54277	GCAGCTTCTCCACGAGCAAANGG	0.398111586	1	0	1	10	NA	NA
54278	GCAGCTTCTCCAGGAGCACGNGG	0.120393707	1	0	1	43	NA	NA
54279	GCAGCTTCTCCATAGCTGAGNGG	0.263098982	1	0	1	13	NA	NA
54280	GCAGCTTCTGTGCAGCGCCANGG	0.228021992	1	0	2	22	NA	NA
54281	GCAGCTTCTTCACCGCCTCGNGG	0.348181959	1	0	2	11	NA	NA
54282	GCAGCTTCTTGGAGTCCCGCNGG	0.512252214	1	0	1	6	NA	NA
54283	GCAGCTTCTTTGCTTCCGTGNGG	0.23762709	1	0	1	15	NA	NA
54284	GCAGCTTGAAAACTCCAGGANGG	0.148132628	1	0	1	19	NA	NA
54285	GCAGCTTGAAGACATACTGANGG	0.381684747	1	0	1	10	NA	NA
54286	GCAGCTTGAAGAGTTTGGCTNGG	0.30435559	1	0	0	19	NA	NA
54287	GCAGCTTGAAGCACTTGCCANGG	0.153997829	1	0	1	17	NA	NA
54288	GCAGCTTGAAGGCTATACTGNGG	0.387965923	1	0	0	9	NA	NA
54289	GCAGCTTGAGCTCCAGGAGGNGG	0.094433147	1	0	3	39	NA	NA
54290	GCAGCTTGAGGACTTCCCGANGG	0.495671017	1	0	0	4	NA	NA
54291	GCAGCTTGATGGCTGATGGANGG	0.094638474	6	2	3	17	NA	NA
54292	GCAGCTTGCAGGCTGTCAAGNGG	0.211690027	1	0	1	20	NA	NA
54293	GCAGCTTGCGAAGCGTGACTNGG	0.520000605	1	0	0	4	NA	NA
54294	GCAGCTTGCGCACGTCCAGGNGG	0.508382316	1	0	0	6	NA	NA
54295	GCAGCTTGCTCAGAAAGAGANGG	0.15091275	1	0	1	23	NA	NA
54296	GCAGCTTGCTCCGGTCTGAGNGG	0.266463611	1	0	2	11	NA	NA
54297	GCAGCTTGCTCGCATACAGANGG	0.963874939	1	0	1	3	NA	NA
54298	GCAGCTTGCTGAATTCACGANGG	0.483793978	1	0	1	2	NA	NA
54299	GCAGCTTGTAGTAGGCAAAGNGG	0.226539661	1	0	0	15	NA	NA
54300	GCAGCTTGTCCAGCTCAATGNGG	0.31742635	1	1	0	12	NA	NA
54301	GCAGCTTGTTCGCGGCCGGGNGG	1	1	0	0	0	NA	NA
54302	GCAGCTTTCCATAGGAGGGTNGG	0.398360333	1	0	0	11	NA	NA
54303	GCAGCTTTCCTGGGTCCTCGNGG	0.184284294	1	0	2	22	NA	NA
54304	GCAGCTTTCCTTGTAGTCCANGG	0.231810214	1	0	0	21	NA	NA
54305	GCAGCTTTCTCCAGGAAAGGNGG	0.099978001	1	1	2	39	NA	NA
54306	GCAGCTTTCTCCTTCCGCCANGG	0.234813519	1	0	1	22	NA	NA
54307	GCAGCTTTCTTAATATACTCNGG	0.200408885	2	1	1	15	NA	NA
54308	GCAGCTTTGACTGAGCCGGGNGG	0.363726474	1	0	1	12	NA	NA
54309	GCAGCTTTGGAAGAAGTAGANGG	0.186066397	1	0	0	25	NA	NA
54310	GCAGCTTTGGAAGAGTAGGTNGG	0.167602185	1	0	0	23	NA	NA
54311	GCAGCTTTGTGCTGACCGAANGG	0.502489183	1	0	0	5	NA	NA
54312	GCAGGAAAAAGCCCAAAGCANGG	0.182453867	1	0	1	32	NA	NA
54313	GCAGGAAAACCGCAACAACCNGG	0.109570645	1	1	1	99	NA	NA
54314	GCAGGAAACTGCTTGGCAGANGG	0.219024024	1	0	1	26	NA	NA
54315	GCAGGAAACTGTCCCCCCGGNGG	0.595208242	1	0	0	4	NA	NA
54316	GCAGGAAAGCAAACCCCCCTNGG	0.280320404	1	0	1	11	NA	NA
54317	GCAGGAAATGAGAAGGAGGANGG	0.021896085	1	0	11	161	NA	NA
54318	GCAGGAACACGGTTCAGATTNGG	0.695995266	1	0	0	2	NA	NA
54319	GCAGGAACAGAAATTTACCGNGG	0.524496993	1	0	1	2	NA	NA
54320	GCAGGAACAGAGTTTGTAGCNGG	0.322524554	1	0	0	20	NA	NA
54321	GCAGGAACAGGGCTGCGCAGNGG	0.093251987	1	0	3	41	NA	NA
54322	GCAGGAACATCTGTAACAGGNGG	0.294521215	1	0	2	13	NA	NA
54323	GCAGGAACCAGCGCAGGTGCNGG	0.076377239	1	0	4	48	NA	NA
54324	GCAGGAACCTCACCTACGTGNGG	0.615639638	1	0	0	5	NA	NA
54325	GCAGGAACCTCGGGCGACCGNGG	0.820347714	1	0	0	4	NA	NA
54326	GCAGGAACCTCTCAACGCTTNGG	0.748332846	1	0	0	3	NA	NA
54327	GCAGGAACGTGAGGGCCAGGNGG	0.134736717	1	0	3	26	NA	NA
54328	GCAGGAACTACTGAGCCGCGNGG	0.412750649	1	0	0	4	NA	NA
54329	GCAGGAACTATACTTGACTGNGG	0.385106698	1	0	0	6	NA	NA
54330	GCAGGAACTGAAGTCAGCATNGG	0.113029516	1	0	4	39	NA	NA
54331	GCAGGAACTGAGAGACCCTTNGG	0.193618602	3	0	0	13	NA	NA
54332	GCAGGAAGAAGACAGACACANGG	0.073459812	1	2	6	103	NA	NA
54333	GCAGGAAGAAGAGAGCGAAGNGG	0.002955296	1	24	197	711	NA	NA
54334	GCAGGAAGAAGCAGGCCAAGNGG	0.077002589	1	0	6	58	NA	NA
54335	GCAGGAAGAAGGAGGAGCCGNGG	0.051125085	1	0	7	88	NA	NA
54336	GCAGGAAGACAAGAATGCCANGG	0.119798558	1	1	1	28	NA	NA
54337	GCAGGAAGACCAGCTCTCCGNGG	0.274917596	1	0	0	19	NA	NA
54338	GCAGGAAGAGACAGTAAGGANGG	0.060035376	1	0	5	87	NA	NA
54339	GCAGGAAGAGATGGCAGCGGNGG	0.075494983	1	0	2	63	NA	NA
54340	GCAGGAAGAGCATCAGTTGGNGG	0.206383001	1	2	1	22	NA	NA
54341	GCAGGAAGCAGGATTTCGGGNGG	0.162631599	3	0	0	18	NA	NA
54342	GCAGGAAGCCCAGCGCGCCGNGG	0.32293663	1	0	1	13	NA	NA
54343	GCAGGAAGCCCTCGTCCTCGNGG	0.329430594	1	0	2	11	NA	NA
54344	GCAGGAAGCGAAGCAGCGACNGG	0.213775966	1	0	1	26	NA	NA
54345	GCAGGAAGCGGGGATCGAGANGG	0.249114701	1	0	1	23	NA	NA
54346	GCAGGAAGCTCAGGACGTAGNGG	0.117483543	1	0	8	21	NA	NA
54347	GCAGGAAGCTCCCCAAAGCANGG	0.162143633	1	0	1	30	NA	NA
54348	GCAGGAAGTGGCTATGCTGGNGG	0.105132898	1	0	8	37	NA	NA
54349	GCAGGAAGTGGTTACCTGGANGG	0.15648685	1	0	1	24	NA	NA
54350	GCAGGAAGTTGAGGATATAGNGG	0.158481929	1	0	2	27	NA	NA
54351	GCAGGAAGTTGAGGTCCGGGNGG	0.103909409	1	0	4	23	NA	NA
54352	GCAGGAATAATTGCCTTTGTNGG	0.219765483	1	0	1	12	NA	NA
54353	GCAGGAATAGCTGCTCCAGGNGG	0.178882866	1	0	1	16	NA	NA
54354	GCAGGAATAGGTGTAGAAGANGG	0.117844689	1	0	0	31	NA	NA
54355	GCAGGAATCAATCCATTCAANGG	0.534070336	1	0	0	6	NA	NA
54356	GCAGGAATCTGAGATTTCCANGG	0.167540586	2	0	1	18	NA	NA
54357	GCAGGAATGGCGCAGCTAGANGG	0.422866245	1	0	1	7	NA	NA
54358	GCAGGAATGGGAGAATCTGGNGG	0.092974503	1	0	4	39	NA	NA
54359	GCAGGAATGGTAGGAGCAAGNGG	0.114302812	1	0	1	29	NA	NA
54360	GCAGGACAAGAGAATCCAGTNGG	0.315990027	1	0	0	10	NA	NA
54361	GCAGGACAAGGAGTTCGCCGNGG	0.895522388	1	0	0	2	NA	NA
54362	GCAGGACAAGGTTTATAGCTNGG	0.242286071	2	1	0	5	NA	NA
54363	GCAGGACACAGAGATCAGGGNGG	0.101118999	1	0	3	47	NA	NA
54364	GCAGGACACTATCCTGGCCGNGG	0.242717934	1	0	0	11	NA	NA
54365	GCAGGACAGCAACAACAAGCNGG	0.254636446	1	0	2	15	NA	NA
54366	GCAGGACAGGAAACACAGAGNGG	0.075833899	1	0	5	56	NA	NA
54367	GCAGGACATGCCATTAGTAGNGG	1	1	0	0	0	NA	NA
54368	GCAGGACCACCTGGGCCCAANGG	0.077270325	1	1	3	50	NA	NA
54369	GCAGGACCACTGCAGACAAANGG	0.218837663	1	0	2	16	NA	NA
54370	GCAGGACCAGAATAAAGCCTNGG	0.222072185	1	0	2	15	NA	NA
54371	GCAGGACCAGTTCAACTGGGNGG	0.317938321	1	0	1	10	NA	NA
54372	GCAGGACCATAAGGAGCCATNGG	0.407496991	1	0	0	8	NA	NA
54373	GCAGGACCCACAAAGGGCTGNGG	0.16955035	1	0	2	33	NA	NA
54374	GCAGGACCCCCTGCAGCACGNGG	0.083231102	6	0	7	23	NA	NA
54375	GCAGGACCCGCCCATCAGCCNGG	0.303417851	1	0	2	20	NA	NA
54376	GCAGGACCCTGCCCTCCTAGNGG	0.18031004	1	0	0	22	NA	NA
54377	GCAGGACCGAATTCAGCAAGNGG	0.579182627	1	0	0	3	NA	NA
54378	GCAGGACCGACACACAGCCGNGG	0.537087563	1	0	0	8	NA	NA
54379	GCAGGACCTCATCCAGTGGGNGG	0.264518535	1	1	2	9	NA	NA
54380	GCAGGACCTCCACTGTTTCGNGG	0.504200999	1	0	0	6	NA	NA
54381	GCAGGACCTCGCGGACAGCGNGG	0.417520299	1	0	1	8	NA	NA
54382	GCAGGACCTGAACCCGCGGCNGG	0.412974889	1	0	2	16	NA	NA
54383	GCAGGACCTGAACCTGGCCANGG	0.164310373	1	0	2	33	NA	NA
54384	GCAGGACCTGAAGCAACAGGNGG	0.250012518	1	0	1	26	NA	NA
54385	GCAGGACCTGAAGGAGAAGANGG	0.052355636	1	0	6	90	NA	NA
54386	GCAGGACCTGCGGGAGAACANGG	0.185985636	1	0	3	24	NA	NA
54387	GCAGGACCTGGAGCTCCCAANGG	0.185184052	1	1	3	17	NA	NA
54388	GCAGGACGACCCCAAAGAGANGG	0.175240625	1	0	2	15	NA	NA
54389	GCAGGACGACTTCTTCACACNGG	0.548784735	1	0	0	10	NA	NA
54390	GCAGGACGAGGACGACGCGGNGG	0.135208609	1	0	4	33	NA	NA
54391	GCAGGACGAGTACCGCGCCGNGG	0.922509225	1	0	0	3	NA	NA
54392	GCAGGACGCGGAGAACGTGGNGG	0.246912226	1	1	0	11	NA	NA
54393	GCAGGACGGGACCAGCAGAGNGG	0.168752003	1	0	1	26	NA	NA
54394	GCAGGACGTAAGGACAAGGGNGG	0.31938405	1	0	0	17	NA	NA
54395	GCAGGACGTCACAGTGACCGNGG	0.427108303	1	0	0	3	NA	NA
54396	GCAGGACGTGAGCCTGGGCGNGG	0.158082841	1	0	0	25	NA	NA
54397	GCAGGACGTGCGCTTCCGGGNGG	0.476056532	1	0	0	6	NA	NA
54398	GCAGGACTACAACCGCGAGGNGG	0.663304948	1	0	0	3	NA	NA
54399	GCAGGACTACCTTGAGTGCGNGG	1	1	0	0	1	NA	NA
54400	GCAGGACTACGATAAGCTGANGG	0.340662612	1	1	1	3	NA	NA
54401	GCAGGACTATGTGCAGATGANGG	0.178837609	3	0	1	11	NA	NA
54402	GCAGGACTCACCAACCATGANGG	0.474513795	1	0	0	9	NA	NA
54403	GCAGGACTCAGATATCGAGANGG	0.389566006	1	0	1	7	NA	NA
54404	GCAGGACTCCCCCTTGTCCANGG	0.124008446	1	0	3	45	NA	NA
54405	GCAGGACTCGGAGGACGAGGNGG	0.099985761	1	1	2	37	NA	NA
54406	GCAGGACTCGGGGGCCACCGNGG	0.232677405	1	0	1	12	NA	NA
54407	GCAGGACTCGTAATTTCCCTNGG	0.214194284	1	0	1	16	NA	NA
54408	GCAGGACTGATGATTGGGGCNGG	0.29065958	1	0	2	13	NA	NA
54409	GCAGGACTGGTGATTGGACANGG	0.416468856	1	0	1	18	NA	NA
54410	GCAGGACTGTGCTTTCCCTTNGG	0.207012597	1	0	2	19	NA	NA
54411	GCAGGACTGTGTGTTCAGCANGG	0.168873365	1	0	0	32	NA	NA
54412	GCAGGAGAAACACTGAGTGTNGG	0.110652369	1	0	4	40	NA	NA
54413	GCAGGAGAAGAGGCTCAACANGG	0.153820281	1	0	6	33	NA	NA
54414	GCAGGAGAAGATGTTCCGCCNGG	0.41751734	1	0	0	7	NA	NA
54415	GCAGGAGAATCGCTTGAACTNGG	3.54E-05	2804	51368	146509	215138	NA	NA
54416	GCAGGAGACAGAACTCAAGGNGG	0.096526395	2	0	3	44	NA	NA
54417	GCAGGAGACTAAGGCAGCAANGG	0.136111736	1	0	1	36	NA	NA
54418	GCAGGAGACTCACCTGAACCNGG	1.62E-05	10	1265	38569	110521	NA	NA
54419	GCAGGAGAGAGTGAACAAGANGG	0.025248175	1	2	17	123	NA	NA
54420	GCAGGAGAGCAGCAGCCCCGNGG	0.082414315	1	0	4	56	1	in_dropped_guides
54421	GCAGGAGAGCCAGAGGAGCGNGG	0.067094089	1	0	4	66	NA	NA
54422	GCAGGAGATCATGATCCCCGNGG	0.369126793	1	0	0	11	NA	NA
54423	GCAGGAGATCTACAACCGCANGG	0.362094775	1	0	0	9	NA	NA
54424	GCAGGAGATGGAATGCAATGNGG	0.131029868	1	0	5	33	NA	NA
54425	GCAGGAGCAACATCAGTACTNGG	0.468869555	1	0	2	11	NA	NA
54426	GCAGGAGCAAGCCATTAAGGNGG	0.269785007	1	0	0	23	NA	NA
54427	GCAGGAGCACCAACACCGAANGG	0.506592819	1	0	1	5	NA	NA
54428	GCAGGAGCACCCACTCCTCGNGG	0.222339094	1	0	1	19	NA	NA
54429	GCAGGAGCACGAGGAGCGCGNGG	0.147614881	1	0	0	43	NA	NA
54430	GCAGGAGCAGAACCATTACCNGG	0.212448002	1	0	1	24	NA	NA
54431	GCAGGAGCAGAGGGGTCGATNGG	0.304965979	1	0	1	14	NA	NA
54432	GCAGGAGCAGCTCCTCACCCNGG	0.109077464	1	0	9	37	NA	NA
54433	GCAGGAGCAGGAATAACCACNGG	0.417397777	1	0	1	20	NA	NA
54434	GCAGGAGCAGGACGGGCAGGNGG	0.0406769	1	0	10	168	NA	NA
54435	GCAGGAGCAGGAGGGCTCGGNGG	0.06943352	1	0	8	80	NA	NA
54436	GCAGGAGCAGTAGAGAACTGNGG	0.198118996	1	0	1	24	NA	NA
54437	GCAGGAGCAGTTGGGATCCANGG	0.027961964	1	1	25	300	NA	NA
54438	GCAGGAGCATGAGTGAGCAGNGG	0.030945955	1	0	11	119	NA	NA
54439	GCAGGAGCCAGCAATGAGGANGG	0.120780023	1	0	3	44	NA	NA
54440	GCAGGAGCCAGGCCAGAGCANGG	0.063987272	1	2	6	115	NA	NA
54441	GCAGGAGCCAGTGCAGGTGCNGG	0.041882548	1	1	10	83	NA	NA
54442	GCAGGAGCCATAATGCTCATNGG	0.652928265	1	0	1	5	NA	NA
54443	GCAGGAGCCATCTCAGACTGNGG	0.215660026	1	0	2	18	NA	NA
54444	GCAGGAGCCCACAGAACGGANGG	0.252308964	1	0	1	24	NA	NA
54445	GCAGGAGCCCCAGCACGCAGNGG	0.134884704	1	0	4	31	NA	NA
54446	GCAGGAGCCCGGCTACCGAGNGG	0.710272647	1	0	0	4	NA	NA
54447	GCAGGAGCCGGCACAGGCACNGG	0.045095817	1	3	11	57	NA	NA
54448	GCAGGAGCCGGCGCACGTGCNGG	0.138738858	3	3	2	26	NA	NA
54449	GCAGGAGCCGGCGCAGGCACNGG	0.058921064	1	2	11	55	NA	NA
54450	GCAGGAGCCGGCGCAGGCGCNGG	0.033884163	1	6	17	97	NA	NA
54451	GCAGGAGCCGGCGCAGGCGTNGG	0.13711572	1	1	7	42	NA	NA
54452	GCAGGAGCCGGCGCAGGTGCNGG	0.024992338	2	5	18	114	NA	NA
54453	GCAGGAGCCGGGCCACAGAGNGG	0.082104642	1	0	5	37	NA	NA
54454	GCAGGAGCCGGTGCAGGCGCNGG	0.029105009	1	1	13	115	NA	NA
54455	GCAGGAGCCTAGCAGCCTGGNGG	0.139428744	1	0	2	31	NA	NA
54456	GCAGGAGCCTCAGAACGGCGNGG	0.353842274	1	0	0	11	NA	NA
54457	GCAGGAGCCTGGCAGCACCANGG	0.07964516	1	0	4	48	NA	NA
54458	GCAGGAGCGAGAAGGGGACGNGG	0.102941271	2	0	2	45	2	in_dropped_guides
54459	GCAGGAGCGGAACGGTCAGTNGG	0.636657316	1	0	0	5	NA	NA
54460	GCAGGAGCTCACACCTCGCGNGG	0.6599698	1	0	0	8	NA	NA
54461	GCAGGAGCTCCAGCACGTAGNGG	0.288540859	1	0	1	16	NA	NA
54462	GCAGGAGCTGAGCCGTAGGGNGG	0.318974977	1	0	0	20	NA	NA
54463	GCAGGAGCTGAGCCTCCCAGNGG	0.100675443	1	0	3	48	NA	NA
54464	GCAGGAGCTGATGACCCTCANGG	0.206148568	1	0	1	22	NA	NA
54465	GCAGGAGCTGCAGAAGAAGGNGG	0.032936846	1	2	16	140	NA	NA
54466	GCAGGAGCTGGATTGCAAGCNGG	0.253829673	1	0	0	18	NA	NA
54467	GCAGGAGCTGGCACTCGCCGNGG	0.106752618	1	0	1	35	NA	NA
54468	GCAGGAGCTGGCGCAGGTGCNGG	0.02022923	1	5	16	167	NA	NA
54469	GCAGGAGCTGGGCACACAACNGG	0.145158976	1	1	2	45	NA	NA
54470	GCAGGAGCTGGGCGACACAGNGG	0.168858952	1	1	0	37	NA	NA
54471	GCAGGAGCTTGAGCATCGGGNGG	0.322763094	1	0	1	10	NA	NA
54472	GCAGGAGGAAGAACCCCAGGNGG	0.082970848	1	0	6	56	1	in_dropped_guides
54473	GCAGGAGGAAGTGCGCCGCGNGG	0.522695747	1	0	1	12	NA	NA
54474	GCAGGAGGAATCCGAAGAAGNGG	0.292491464	1	0	2	13	NA	NA
54475	GCAGGAGGACACACACACCTNGG	0.159761417	1	0	4	32	NA	NA
54476	GCAGGAGGACCACAAAGAGANGG	0.105405671	1	0	7	59	NA	NA
54477	GCAGGAGGACTCCCTCAATGNGG	0.207438155	1	1	2	17	NA	NA
54478	GCAGGAGGAGAAATCAGAACNGG	0.138423594	1	0	1	41	NA	NA
54479	GCAGGAGGAGAAATGATCGANGG	0.228792619	1	0	1	26	NA	NA
54480	GCAGGAGGAGAACATCACACNGG	0.17046655	1	0	2	19	NA	NA
54481	GCAGGAGGAGAAGATCTTCGNGG	0.303434663	1	0	1	13	NA	NA
54482	GCAGGAGGAGACTCTGCCCANGG	0.097312349	1	1	7	43	NA	NA
54483	GCAGGAGGAGAGAGAAACGCNGG	0.115661175	1	0	5	58	NA	NA
54484	GCAGGAGGAGGACCGCAGCANGG	0.136017443	1	0	4	35	NA	NA
54485	GCAGGAGGAGGAGCAGAGAANGG	0.018637013	1	4	29	342	NA	NA
54486	GCAGGAGGAGGAGGGACTAANGG	0.066370196	1	0	4	98	NA	NA
54487	GCAGGAGGAGTATATACGGGNGG	0.538732039	1	0	1	8	NA	NA
54488	GCAGGAGGAGTCTTCAGTAANGG	0.310342859	1	0	1	13	NA	NA
54489	GCAGGAGGATATAAAAAAGANGG	0.069674011	1	0	0	57	NA	NA
54490	GCAGGAGGATCCTAAGAGGTNGG	0.129376465	1	0	3	66	NA	NA
54491	GCAGGAGGCACAGCAAGCACNGG	0.155122848	1	0	2	43	NA	NA
54492	GCAGGAGGCACATTCAGGCGNGG	0.227206241	1	0	2	16	NA	NA
54493	GCAGGAGGCAGGCAAGCCAGNGG	0.067529183	1	0	7	65	1	in_dropped_guides
54494	GCAGGAGGCAGTGACGGCCGNGG	0.174596997	1	0	3	30	NA	NA
54495	GCAGGAGGCCACTCACACTGNGG	0.17599779	1	2	1	24	NA	NA
54496	GCAGGAGGCCAGCAGCCCGANGG	0.145166973	1	0	3	27	NA	NA
54497	GCAGGAGGCCAGCTGCTTAGNGG	0.153993579	1	0	3	27	NA	NA
54498	GCAGGAGGCCAGTCACACTGNGG	0.131753597	2	1	2	30	NA	NA
54499	GCAGGAGGCCGTGGTCGGCGNGG	0.184531025	1	0	0	20	NA	NA
54500	GCAGGAGGCGCTGCGCCAGGNGG	0.11711305	1	0	3	46	NA	NA
54501	GCAGGAGGCGGAACCAGACGNGG	0.396074248	1	0	1	12	NA	NA
54502	GCAGGAGGCTACTTTCTGTGNGG	0.32488313	1	0	0	16	NA	NA
54503	GCAGGAGGCTGTTGGTAGAGNGG	0.090540203	3	2	2	26	NA	NA
54504	GCAGGAGGTAAGAGTCCGCGNGG	0.522755109	1	0	0	11	NA	NA
54505	GCAGGAGGTAAGGACCCAAANGG	0.23090255	1	0	1	11	NA	NA
54506	GCAGGAGGTAGAAGAGTGGGNGG	0.029109827	2	3	8	113	NA	NA
54507	GCAGGAGGTCAGCAGCCGCGNGG	0.13167718	1	0	2	34	NA	NA
54508	GCAGGAGGTCAGCATGCCCGNGG	0.200855955	1	0	0	30	NA	NA
54509	GCAGGAGGTGACCAAAGCAGNGG	0.160329265	1	0	5	23	NA	NA
54510	GCAGGAGGTGACCATGAAGANGG	0.090450637	1	0	7	62	NA	NA
54511	GCAGGAGGTGACCGAGGCGGNGG	0.114263073	1	1	1	34	NA	NA
54512	GCAGGAGGTGCAGATCACAGNGG	0.094020113	1	0	2	56	NA	NA
54513	GCAGGAGGTGGGCCCCACTANGG	0.322833673	1	0	1	13	NA	NA
54514	GCAGGAGGTGGGCTACTGCANGG	0.030374359	18	10	6	27	NA	NA
54515	GCAGGAGGTGGTAACAGCCGNGG	0.372296865	1	0	1	12	NA	NA
54516	GCAGGAGGTGGTGAAGGTAGNGG	0.028801243	1	2	13	176	NA	NA
54517	GCAGGAGTACGACTTCAAGANGG	0.712776531	1	0	0	4	NA	NA
54518	GCAGGAGTAGGAGATCTGGANGG	0.154810367	1	0	0	26	NA	NA
54519	GCAGGAGTAGTTGAAGATATNGG	0.181660433	1	0	2	12	NA	NA
54520	GCAGGAGTCACAGATGAGAGNGG	0.114492076	1	0	2	29	NA	NA
54521	GCAGGAGTCACAGTGAACCANGG	0.09440793	1	0	2	38	NA	NA
54522	GCAGGAGTCAGCATCGAAGGNGG	0.685292526	1	0	0	13	NA	NA
54523	GCAGGAGTCAGGGTGCCAGANGG	0.084795006	1	1	2	44	NA	NA
54524	GCAGGAGTCATAGCTCTGCTNGG	0.286152153	1	0	0	14	NA	NA
54525	GCAGGAGTCATCTTTCCCGTNGG	0.296408013	1	0	2	10	NA	NA
54526	GCAGGAGTCCAAAGAGAAGGNGG	0.051492999	1	0	3	57	NA	NA
54527	GCAGGAGTCCCACCTGTTGGNGG	0.219812708	1	0	1	19	NA	NA
54528	GCAGGAGTCCGCGCAGGTGCNGG	0.111728348	1	0	3	31	NA	NA
54529	GCAGGAGTCCGTCAGCAAGANGG	0.134683717	1	0	2	14	NA	NA
54530	GCAGGAGTCCGTGGACACCGNGG	0.177806961	1	0	1	13	NA	NA
54531	GCAGGAGTCGGGAACCCTGGNGG	0.136881399	1	0	2	20	1	in_dropped_guides
54532	GCAGGAGTCGTAGTTGGAGANGG	0.20088557	3	0	0	10	NA	NA
54533	GCAGGAGTCTATATTCTGATNGG	0.274620755	1	0	0	11	NA	NA
54534	GCAGGAGTCTGGCAGCGGGANGG	0.055596058	1	0	6	111	NA	NA
54535	GCAGGAGTGCCTGGTCGAGANGG	0.364294053	1	0	1	10	NA	NA
54536	GCAGGAGTTCCTCATGGCCGNGG	0.307071554	1	0	0	10	NA	NA
54537	GCAGGAGTTTGAAGAACGGANGG	0.333436958	1	0	0	12	NA	NA
54538	GCAGGAGTTTGGGATTACCANGG	0.116890061	1	0	2	52	NA	NA
54539	GCAGGATAAACAGCAGCTAGNGG	0.350494804	1	0	1	12	NA	NA
54540	GCAGGATATGATCAATGAAGNGG	0.183096675	1	2	0	17	NA	NA
54541	GCAGGATATGATCAATGAGGNGG	0.22529978	1	1	3	9	NA	NA
54542	GCAGGATCATGTATTCATAANGG	0.339156742	1	0	0	8	NA	NA
54543	GCAGGATCCCCCAGTCCGTANGG	1	1	0	0	0	NA	NA
54544	GCAGGATCCCGACTTTCAGTNGG	0.140259427	1	3	1	7	NA	NA
54545	GCAGGATCCTCTCCTTCCCGNGG	0.20373042	2	0	0	14	NA	NA
54546	GCAGGATCTCCGCAATACCANGG	0.63273803	1	0	1	4	NA	NA
54547	GCAGGATCTCGACAGCCCAGNGG	0.317939802	1	0	1	8	NA	NA
54548	GCAGGATCTCGATGTTGTAGNGG	0.522708304	1	0	0	7	NA	NA
54549	GCAGGATCTGGTCAATAGAGNGG	0.347017049	1	0	0	6	NA	NA
54550	GCAGGATCTTGAAGAAACAANGG	0.263218217	1	0	1	15	NA	NA
54551	GCAGGATGAAGCTCTGCCCANGG	0.137936456	1	0	1	29	NA	NA
54552	GCAGGATGAAGGATGCAAACNGG	0.209597132	1	0	1	19	NA	NA
54553	GCAGGATGACCAGCAGCGAGNGG	0.200673688	1	0	2	25	NA	NA
54554	GCAGGATGACGATGGCCGCCNGG	0.304594095	1	0	1	12	NA	NA
54555	GCAGGATGAGCACACAGGAGNGG	0.166020621	1	0	2	35	NA	NA
54556	GCAGGATGCACCCTACTACANGG	0.424430727	1	0	1	4	NA	NA
54557	GCAGGATGCAGGCAGCCAGCNGG	0.083072921	1	0	4	53	NA	NA
54558	GCAGGATGCCCAGGTAGCCGNGG	0.191168301	1	0	1	18	NA	NA
54559	GCAGGATGCGGCTCCACACGNGG	0.285299552	2	0	0	7	NA	NA
54560	GCAGGATGCTTACCTCGCTGNGG	0.553357876	1	0	0	8	NA	NA
54561	GCAGGATGTCGCCGTAGAGGNGG	0.536082474	1	0	0	3	NA	NA
54562	GCAGGATGTGACAATGCAAANGG	0.25619474	1	0	1	19	NA	NA
54563	GCAGGATGTTGACCGAGCACNGG	0.686961692	1	0	0	7	NA	NA
54564	GCAGGATGTTGAGTATTCAGNGG	0.189924865	1	0	1	8	NA	NA
54565	GCAGGATTACCGGCAGGCCCNGG	0.336038821	1	0	0	9	NA	NA
54566	GCAGGATTATATAAGAAAACNGG	0.31678906	1	0	1	15	NA	NA
54567	GCAGGATTCTGTTCAGGAAGNGG	0.172081523	1	0	0	18	NA	NA
54568	GCAGGATTCTTAGGGCCAAGNGG	0.270774595	1	0	1	13	NA	NA
54569	GCAGGATTCTTTGTTCAAGGNGG	0.166364767	1	0	0	24	NA	NA
54570	GCAGGCAAAATACATGGCATNGG	0.278358319	1	0	1	16	NA	NA
54571	GCAGGCACAGGAGCAACGGGNGG	0.212477931	1	0	3	28	NA	NA
54572	GCAGGCACCAACAACATGGANGG	0.260138285	2	0	0	10	NA	NA
54573	GCAGGCACCCTCACTTAGCANGG	0.537295127	1	0	2	6	NA	NA
54574	GCAGGCACCTTACCTAGCGANGG	0.449960431	1	0	1	9	NA	NA
54575	GCAGGCACGAGCCGCAGCCGNGG	0.268535287	1	0	2	21	NA	NA
54576	GCAGGCACGAGTCCTCCGACNGG	0.809380435	1	0	0	3	NA	NA
54577	GCAGGCACTCAGCAGAACCANGG	0.169396044	1	0	2	24	NA	NA
54578	GCAGGCACTCGAGCACCGCCNGG	0.565656369	1	0	0	6	NA	NA
54579	GCAGGCACTGGATACACCGGNGG	0.470978911	1	0	1	6	NA	NA
54580	GCAGGCACTGGGTCTCGTAGNGG	0.246558715	1	0	0	14	NA	NA
54581	GCAGGCACTTGAACCGCCGGNGG	0.544142697	1	0	0	5	NA	NA
54582	GCAGGCACTTGCCGTACTGGNGG	0.694932914	1	0	1	5	NA	NA
54583	GCAGGCAGACAGAAACTCCTNGG	0.150884547	1	0	5	26	NA	NA
54584	GCAGGCAGACCACAGCCAGCNGG	0.166891703	1	0	3	27	NA	NA
54585	GCAGGCAGACGACGCCAGCANGG	0.593962676	1	0	0	9	NA	NA
54586	GCAGGCAGAGAACCAGGAGCNGG	0.054573808	1	1	7	77	NA	NA
54587	GCAGGCAGAGAATTCAGCGTNGG	0.240734132	1	1	0	15	NA	NA
54588	GCAGGCAGAGGAAGAGGAGGNGG	0.001215236	2	7	182	1824	NA	NA
54589	GCAGGCAGCACAGTTGCCCGNGG	0.3052509	1	0	2	13	NA	NA
54590	GCAGGCAGCACTCAGAGCCTNGG	0.175924252	1	0	0	46	NA	NA
54591	GCAGGCAGCAGGACAGCCGANGG	0.116425642	1	0	3	40	NA	NA
54592	GCAGGCAGCAGGCATGACCANGG	0.183087104	1	0	2	32	NA	NA
54593	GCAGGCAGCATACTATGCCCNGG	0.347963181	1	0	1	12	NA	NA
54594	GCAGGCAGCCAACATCCTCTNGG	0.145350664	1	1	3	26	NA	NA
54595	GCAGGCAGCCAACGTCCTCTNGG	0.296183218	1	1	1	8	NA	NA
54596	GCAGGCAGTAAGCCTCATGGNGG	0.159205539	1	0	1	19	NA	NA
54597	GCAGGCAGTACAAAACAGCCNGG	0.19893409	1	0	0	22	NA	NA
54598	GCAGGCAGTAGAGTTCACGGNGG	0.482863627	1	0	0	5	NA	NA
54599	GCAGGCAGTGAATCGGAAAGNGG	0.478122497	1	0	0	11	NA	NA
54600	GCAGGCAGTTAACAAGAAGANGG	0.201082949	1	0	5	19	NA	NA
54601	GCAGGCATACCTCATGCACGNGG	0.42574104	1	0	0	8	NA	NA
54602	GCAGGCATAGAGAACGACGANGG	0.931596091	1	0	0	5	NA	NA
54603	GCAGGCATATGCCGAATCATNGG	0.455179037	1	0	0	5	NA	NA
54604	GCAGGCATCAAGACTGAAGGNGG	0.101232401	1	0	2	32	NA	NA
54605	GCAGGCATCTGGAACAAATANGG	0.539779238	1	0	0	8	NA	NA
54606	GCAGGCATCTTGGAACCTGTNGG	0.216133728	1	0	2	19	NA	NA
54607	GCAGGCATGACAGTGCTCCTNGG	0.144131604	2	0	4	16	NA	NA
54608	GCAGGCATGCCCAAACTTAGNGG	0.346508464	1	0	0	12	NA	NA
54609	GCAGGCATGGGGGACCCAGANGG	0.12726767	1	0	0	35	NA	NA
54610	GCAGGCATGTCTGTTCCCGCNGG	0.554203936	1	0	0	5	NA	NA
54611	GCAGGCCAACCTAAAAGCAANGG	0.306862121	1	0	1	10	NA	NA
54612	GCAGGCCAACGTCCTCCCAGNGG	0.202500158	1	0	1	15	NA	NA
54613	GCAGGCCAAGAATAAGGAGANGG	0.090880332	1	0	1	37	NA	NA
54614	GCAGGCCAAGGAGATGGACGNGG	0.054852322	8	6	4	35	NA	NA
54615	GCAGGCCAAGGCACTCACCANGG	0.157824569	1	0	5	26	NA	NA
54616	GCAGGCCACAGCCAAGACAGNGG	0.062290926	1	0	8	75	NA	NA
54617	GCAGGCCAGAAGGATCCAGANGG	0.215271818	1	0	1	28	NA	NA
54618	GCAGGCCAGCGCTTCCCCGGNGG	0.14562285	1	0	2	27	NA	NA
54619	GCAGGCCCACCAGGGCGGCGNGG	0.127262909	1	0	2	23	1	guide_dropped_by_ceres
54620	GCAGGCCCACTCCAGGCAAGNGG	0.159942438	1	0	1	24	NA	NA
54621	GCAGGCCCAGCCCCAGCCCANGG	0.031089606	1	2	14	174	NA	NA
54622	GCAGGCCCAGTACTGCCGCGNGG	0.599933398	1	0	0	5	NA	NA
54623	GCAGGCCCAGTCCGCTACCGNGG	0.970636215	1	0	0	1	NA	NA
54624	GCAGGCCCAGTGATGTCACANGG	0.118092353	1	0	0	30	NA	NA
54625	GCAGGCCCATGAAGACGGAGNGG	0.231491722	1	0	1	18	NA	NA
54626	GCAGGCCCATGAGAACAGCANGG	0.079454238	1	0	1	50	NA	NA
54627	GCAGGCCCCAAACAGAACAANGG	0.285979646	1	0	0	21	NA	NA
54628	GCAGGCCCCAGAGTCCAGCTNGG	0.160586829	1	0	4	32	NA	NA
54629	GCAGGCCCCATGGGTCCGCCNGG	0.170257876	1	1	1	19	NA	NA
54630	GCAGGCCCCCCATGGCCAGGNGG	0.112900905	1	0	3	27	NA	NA
54631	GCAGGCCCCCGGTCACCCTGNGG	0.104164098	1	0	1	32	NA	NA
54632	GCAGGCCCGCCAACTCGTAGNGG	0.781529687	1	0	0	5	NA	NA
54633	GCAGGCCCGCCAGCACCGCCNGG	0.165149775	1	0	0	29	NA	NA
54634	GCAGGCCCGGAAGCCCCTGGNGG	0.098792439	1	0	3	37	NA	NA
54635	GCAGGCCCGTGGGCTCAAGANGG	0.338675569	1	0	2	8	NA	NA
54636	GCAGGCCCTACAGCTCCTGTNGG	0.270067733	1	0	0	16	NA	NA
54637	GCAGGCCCTACCTTGCCCGANGG	0.321622656	1	0	0	12	NA	NA
54638	GCAGGCCCTCAACCATGGCANGG	0.278003091	1	0	1	11	NA	NA
54639	GCAGGCCCTGGGCATCCAGGNGG	0.067444057	1	0	7	62	NA	NA
54640	GCAGGCCCTGGGCCACAACANGG	0.12575097	1	0	0	48	NA	NA
54641	GCAGGCCCTGTCCAATTGGTNGG	0.16576026	1	0	1	13	NA	NA
54642	GCAGGCCCTGTCTTCCCAGGNGG	0.116975435	1	1	5	30	NA	NA
54643	GCAGGCCCTTGGCCACCTCGNGG	0.178888375	1	0	4	20	NA	NA
54644	GCAGGCCGAGAATGGCGAGCNGG	0.26995908	1	0	0	20	NA	NA
54645	GCAGGCCGAGCAGGGCCAAGNGG	0.124694555	1	1	6	20	NA	NA
54646	GCAGGCCGAGGGCAACGCCANGG	0.174461948	1	0	0	52	NA	NA
54647	GCAGGCCGATGACCAGGCTGNGG	0.201703216	1	0	2	22	NA	NA
54648	GCAGGCCGCCTGGACACGCGNGG	0.442091804	1	0	0	9	NA	NA
54649	GCAGGCCGCGGACGGCGGAGNGG	0.393612864	1	0	1	13	NA	NA
54650	GCAGGCCGCGTAGCGCTGCANGG	0.767160443	1	0	0	2	NA	NA
54651	GCAGGCCGCTGGATCCAGCGNGG	0.392937941	1	1	0	16	NA	NA
54652	GCAGGCCGGCAGCAGAGCGGNGG	0.149931785	1	0	2	25	NA	NA
54653	GCAGGCCGTTCACAATCCACNGG	0.623794679	1	0	0	3	NA	NA
54654	GCAGGCCGTTCACTGCCTGANGG	0.211689556	1	0	1	13	NA	NA
54655	GCAGGCCTACCCTAGAGACANGG	0.211043242	1	0	0	16	NA	NA
54656	GCAGGCCTATGGCTGTAGGANGG	0.258066556	1	0	0	14	NA	NA
54657	GCAGGCCTCCACGTCTGCGGNGG	0.433420109	1	0	0	7	NA	NA
54658	GCAGGCCTCCAGGCTGCCAGNGG	0.103815933	1	1	2	36	NA	NA
54659	GCAGGCCTCCCAGGTTGCCANGG	0.189996468	1	0	1	27	NA	NA
54660	GCAGGCCTCCTACACCACGGNGG	0.40505213	1	0	0	9	NA	NA
54661	GCAGGCCTCCTCACAGCACANGG	0.195947431	1	0	2	24	NA	NA
54662	GCAGGCCTCGCCCAGAGGCGNGG	0.133251293	1	0	1	28	NA	NA
54663	GCAGGCCTCGGTGGGCACAGNGG	0.099093185	1	0	5	33	NA	NA
54664	GCAGGCCTCTGAGCTGTGGGNGG	0.077407718	1	2	5	46	NA	NA
54665	GCAGGCCTCTGGAGGTTCAGNGG	0.185815494	1	1	2	19	NA	NA
54666	GCAGGCCTGCACCAGCTCGGNGG	0.241309469	1	0	0	16	NA	NA
54667	GCAGGCCTGGAAGGAGCGCGNGG	0.149565667	1	0	5	27	NA	NA
54668	GCAGGCCTTCTACAACACCGNGG	0.472023102	1	0	0	6	NA	NA
54669	GCAGGCGACATCAGGGCAGANGG	0.180872473	1	0	0	17	NA	NA
54670	GCAGGCGACTGGGTTGGAGANGG	0.098226019	1	2	2	21	NA	NA
54671	GCAGGCGAGCTCGGAGACAGNGG	0.166858518	3	0	3	10	NA	NA
54672	GCAGGCGATGGAACAGACTGNGG	0.314784402	1	0	0	9	NA	NA
54673	GCAGGCGATGTAGACGCACGNGG	0.558213716	1	0	0	2	NA	NA
54674	GCAGGCGCACCCGCTCGGCGNGG	0.435917004	1	0	0	8	NA	NA
54675	GCAGGCGCAGCAAAGTCGATNGG	1	1	0	0	0	NA	NA
54676	GCAGGCGCCCCCCCAGCGGGNGG	0.373896143	1	0	0	9	NA	NA
54677	GCAGGCGCCCGAGCCCCCGGNGG	0.232346508	1	0	2	27	NA	NA
54678	GCAGGCGCCGAACCCCCGGGNGG	0.331579327	1	0	0	8	NA	NA
54679	GCAGGCGCTACATAATTGCTNGG	0.540444521	1	0	1	2	NA	NA
54680	GCAGGCGCTCCTGAGCCCCANGG	0.106445307	1	0	7	36	NA	NA
54681	GCAGGCGCTTAACATTACCCNGG	0.664804469	1	0	1	1	NA	NA
54682	GCAGGCGGAAGGCCACGGCGNGG	0.211295462	1	0	0	15	NA	NA
54683	GCAGGCGGAGAGCTTGGAAGNGG	0.133100438	1	0	2	25	NA	NA
54684	GCAGGCGGAGGCTCAGTCCANGG	0.26258067	1	0	0	16	NA	NA
54685	GCAGGCGGAGGTGACGCGCGNGG	0.296273104	1	0	4	8	NA	NA
54686	GCAGGCGGATCAAGCCCCTGNGG	0.357175608	1	0	0	8	NA	NA
54687	GCAGGCGGCAAGGTAGGGCGNGG	0.321301483	1	0	0	10	NA	NA
54688	GCAGGCGGCAGCTGAAGGAGNGG	0.075178308	1	0	0	52	NA	NA
54689	GCAGGCGGCCCAGTTCCACCNGG	0.452504388	1	0	1	8	NA	NA
54690	GCAGGCGGCCCCGGTCCTGGNGG	0.224642863	1	0	0	19	NA	NA
54691	GCAGGCGGCCCCGGTGACAGNGG	0.171838381	1	0	5	13	NA	NA
54692	GCAGGCGGCCGCCTTCCCGTNGG	0.439058048	1	0	1	7	NA	NA
54693	GCAGGCGGCGAAGAGAACCTNGG	0.358964489	2	0	0	5	NA	NA
54694	GCAGGCGGCGAAGAGCCGGCNGG	0.248606005	1	0	2	13	NA	NA
54695	GCAGGCGGCGACACAAAGGGNGG	0.22486258	1	0	1	10	NA	NA
54696	GCAGGCGGCGCTTGAACGCGNGG	0.575870682	1	0	0	3	NA	NA
54697	GCAGGCGGCGGAACCTCCCGNGG	0.35915242	1	0	0	6	NA	NA
54698	GCAGGCGGCGGGAGAAGCGGNGG	0.069746328	1	0	4	76	1	in_dropped_guides
54699	GCAGGCGGCGGTTCACCTCGNGG	0.656601709	1	0	0	10	NA	NA
54700	GCAGGCGGCGTAGCCCGCAGNGG	0.306111293	1	0	1	10	NA	NA
54701	GCAGGCGGCTCACAGACCGANGG	0.435955902	1	0	0	9	NA	NA
54702	GCAGGCGGCTCAGCACGGAANGG	0.371853356	1	0	0	9	NA	NA
54703	GCAGGCGGCTGAAGGCCACGNGG	0.237171926	1	0	1	11	NA	NA
54704	GCAGGCGGTAGAAAGGGCTGNGG	0.16155109	1	0	1	19	NA	NA
54705	GCAGGCGGTCGAGTTCAGAANGG	0.565730349	1	0	0	2	NA	NA
54706	GCAGGCGGTGAGGCAGGTGANGG	0.044603364	1	0	4	63	NA	NA
54707	GCAGGCGGTGGAACTACAAANGG	0.278352744	1	0	1	8	NA	NA
54708	GCAGGCGTAAGGCTTCTCCCNGG	0.114130036	1	2	5	30	NA	NA
54709	GCAGGCGTACGCTACGCTGANGG	1	1	0	0	0	NA	NA
54710	GCAGGCGTACGGATGCTGGANGG	0.312624934	1	0	0	7	NA	NA
54711	GCAGGCGTAGAACTCCCAGGNGG	0.589067652	1	0	0	4	NA	NA
54712	GCAGGCGTAGGAGCCTCCAGNGG	0.19867392	1	0	0	17	NA	NA
54713	GCAGGCGTCATGTTGGGAATNGG	0.241692474	1	0	0	9	NA	NA
54714	GCAGGCGTCCCAGAGCCACGNGG	0.276467084	1	0	0	12	NA	NA
54715	GCAGGCGTCGCAGCTGGCCGNGG	0.280397113	1	0	1	12	NA	NA
54716	GCAGGCGTCGTCGCAGGCCGNGG	0.643656111	1	0	0	5	NA	NA
54717	GCAGGCGTGCCGCCGCCAGANGG	0.661504566	1	0	1	4	NA	NA
54718	GCAGGCGTGTAGGGTCCGGGNGG	0.272484066	1	0	0	17	NA	NA
54719	GCAGGCGTGTCCCTGACGGGNGG	0.542294638	1	0	0	6	NA	NA
54720	GCAGGCTACGTTTATCCAAANGG	0.710689962	1	0	0	3	NA	NA
54721	GCAGGCTCACATCTGCCACGNGG	0.272383134	1	0	1	9	NA	NA
54722	GCAGGCTCAGAGAAGAGTCANGG	0.095082933	1	0	1	45	NA	NA
54723	GCAGGCTCAGCAGCTCTACTNGG	0.190283366	1	0	1	21	NA	NA
54724	GCAGGCTCCACATCAAAGTANGG	0.339346053	1	0	0	14	NA	NA
54725	GCAGGCTCCACGATGACAAANGG	0.26517143	1	0	1	15	NA	NA
54726	GCAGGCTCCATGGGACCCAGNGG	0.145614293	1	0	6	24	NA	NA
54727	GCAGGCTCCGAAAATAAGCANGG	0.334212026	1	0	0	6	NA	NA
54728	GCAGGCTCGCCTCAGCGCTGNGG	0.310890384	2	0	0	9	NA	NA
54729	GCAGGCTCTAGGGTTCATGANGG	0.139855269	1	3	4	18	NA	NA
54730	GCAGGCTCTCCAAGGAAAAGNGG	0.126944738	1	0	0	34	NA	NA
54731	GCAGGCTCTCCACCTCCCTGNGG	0.101046991	1	0	1	45	NA	NA
54732	GCAGGCTCTCCCAGGCACAGNGG	0.069985015	1	0	4	69	NA	NA
54733	GCAGGCTCTCTCGGGCTGCGNGG	0.280670339	1	0	0	13	NA	NA
54734	GCAGGCTCTGATATGACCTANGG	0.727854429	1	0	1	3	NA	NA
54735	GCAGGCTCTGGAACTGGCGTNGG	0.315579099	1	0	1	16	NA	NA
54736	GCAGGCTCTTGAGCTCATGANGG	0.171995606	1	0	3	12	NA	NA
54737	GCAGGCTGAATGCTCATGTANGG	0.227708472	2	0	2	12	NA	NA
54738	GCAGGCTGACAGTGCCGCCGNGG	0.241443566	1	0	2	8	NA	NA
54739	GCAGGCTGAGAAGGGCTACGNGG	0.270239408	1	1	0	16	NA	NA
54740	GCAGGCTGAGAAGGGTTACGNGG	0.16794815	1	1	0	22	NA	NA
54741	GCAGGCTGAGACCATCCTGGNGG	0.159601323	1	0	1	27	NA	NA
54742	GCAGGCTGAGATGGAACAGGNGG	0.110663565	1	0	4	56	NA	NA
54743	GCAGGCTGAGCGCGACCGCGNGG	0.329427656	1	0	1	10	NA	NA
54744	GCAGGCTGAGCTAGAAGAGGNGG	0.127196911	1	0	3	36	NA	NA
54745	GCAGGCTGAGGACAAGAAAANGG	0.091287445	1	1	2	67	NA	NA
54746	GCAGGCTGAGTTGAGAGAAGNGG	0.111949822	1	1	1	40	NA	NA
54747	GCAGGCTGCAAGTCTCCCACNGG	0.19993509	1	0	1	22	NA	NA
54748	GCAGGCTGCAGATCTTACACNGG	0.448810357	1	0	0	8	NA	NA
54749	GCAGGCTGCCAGACACATAGNGG	0.181897476	1	0	0	28	NA	NA
54750	GCAGGCTGCCCCACTCGCTGNGG	0.360744949	1	0	0	15	NA	NA
54751	GCAGGCTGCCGGCAAAAAAGNGG	0.385135813	1	0	0	9	NA	NA
54752	GCAGGCTGCGAGAGCCACCANGG	0.254582253	1	0	2	29	NA	NA
54753	GCAGGCTGCGATCATAGCTGNGG	0.341818844	1	0	0	13	NA	NA
54754	GCAGGCTGCGGCCGTGTGCGNGG	0.434337472	1	0	1	10	NA	NA
54755	GCAGGCTGCTGAGCTGGCAGNGG	0.042709127	1	1	12	100	NA	NA
54756	GCAGGCTGCTGGTACTGAAGNGG	0.175305152	1	0	3	16	NA	NA
54757	GCAGGCTGGAGACCTTGACGNGG	0.186297114	2	0	2	19	NA	NA
54758	GCAGGCTGTCACTTTCCAGCNGG	0.248089664	1	0	2	11	NA	NA
54759	GCAGGCTGTCAGGAAATGAGNGG	0.150971367	1	0	1	29	NA	NA
54760	GCAGGCTGTCGGTCAGGCTGNGG	0.11253706	1	1	1	27	NA	NA
54761	GCAGGCTGTGAAGGACCTCANGG	0.172484611	1	0	2	27	NA	NA
54762	GCAGGCTGTGCCTGGAACCGNGG	0.257253291	1	0	0	20	NA	NA
54763	GCAGGCTGTTGAAAGATGACNGG	0.279941047	1	0	0	14	NA	NA
54764	GCAGGCTTAACACAGAGCTGNGG	0.307446357	1	0	0	15	NA	NA
54765	GCAGGCTTAACTGACCAACCNGG	0.526460427	1	0	0	5	NA	NA
54766	GCAGGCTTCAGCCTTTCGCGNGG	0.347547125	1	0	0	6	NA	NA
54767	GCAGGCTTCCTGTACAAGAANGG	0.251148116	1	0	2	14	NA	NA
54768	GCAGGCTTCTCAGAACCTGGNGG	0.188090647	1	0	2	17	NA	NA
54769	GCAGGCTTCTCCTCTCTCAGNGG	0.104082733	1	0	1	30	NA	NA
54770	GCAGGCTTGAAGAAGACCAANGG	0.162271745	1	0	2	23	NA	NA
54771	GCAGGCTTGAAGCTGAACTGNGG	0.501206154	1	0	0	10	NA	NA
54772	GCAGGCTTGCCCCAGAGCCANGG	0.089233898	1	0	4	54	NA	NA
54773	GCAGGCTTGGTTTAGAAAGANGG	0.164498795	1	0	2	16	NA	NA
54774	GCAGGGAAGAAAGAGAAACCNGG	0.048893477	1	0	8	100	NA	NA
54775	GCAGGGAATCTGGCATCGGGNGG	0.177000651	1	3	3	13	NA	NA
54776	GCAGGGAATGGAGAGGCCGGNGG	0.036211768	1	0	2	74	NA	NA
54777	GCAGGGAATGTGGAGAGCACNGG	0.149999637	1	0	3	31	NA	NA
54778	GCAGGGACACAACCCCAGCTNGG	0.119115	2	0	2	32	NA	NA
54779	GCAGGGACAGAAGAAAATATNGG	0.081074367	1	1	3	46	NA	NA
54780	GCAGGGACAGATGAAAAAGANGG	0.050165513	1	0	4	87	NA	NA
54781	GCAGGGACAGATGCGCCGGANGG	0.500552653	1	0	0	11	NA	NA
54782	GCAGGGACAGCAAGGAAGGGNGG	0.034526415	1	0	7	121	NA	NA
54783	GCAGGGACAGTGCCACCGGANGG	0.207704753	1	0	1	27	NA	NA
54784	GCAGGGACATGAGGACCGAANGG	0.315625384	1	0	0	10	NA	NA
54785	GCAGGGACCCGAAGGGGCCGNGG	0.136232698	1	0	2	29	NA	NA
54786	GCAGGGACCCTGAGAGCCGGNGG	0.123194944	1	0	0	32	NA	NA
54787	GCAGGGACCGGGATGAGGCGNGG	0.143509197	1	0	0	31	NA	NA
54788	GCAGGGACGCCGGAGGTCCGNGG	0.404885133	1	0	2	7	NA	NA
54789	GCAGGGACGCTTCCTCCCGGNGG	0.154013031	1	0	0	24	NA	NA
54790	GCAGGGACGGAGTCAGCCTANGG	0.332192592	1	0	0	14	NA	NA
54791	GCAGGGACGGGCTTGTAGCGNGG	0.580740741	1	0	1	2	NA	NA
54792	GCAGGGACTCACGGACAACTNGG	0.327797554	1	0	0	16	NA	NA
54793	GCAGGGACTCTCTCTCCTTANGG	0.145742667	1	0	2	21	NA	NA
54794	GCAGGGACTGAGTTTGGCCCNGG	0.247494384	1	0	1	33	NA	NA
54795	GCAGGGACTGCAGAGCCGCGNGG	0.191833001	1	0	2	20	NA	NA
54796	GCAGGGACTGCATGAGGCCGNGG	0.220415009	1	0	0	33	NA	NA
54797	GCAGGGAGAAGAGCGGGCCGNGG	0.149435069	1	0	1	40	NA	NA
54798	GCAGGGAGAGATGCTGATGCNGG	0.08655793	1	0	4	55	NA	NA
54799	GCAGGGAGCAGAGGGGACAGNGG	0.0266065	1	1	15	163	NA	NA
54800	GCAGGGAGCAGTAGACCCGGNGG	0.216203076	1	0	0	14	NA	NA
54801	GCAGGGAGCATGCCTCTGGGNGG	0.213924011	1	1	3	24	NA	NA
54802	GCAGGGAGCCCCGCGAGTAGNGG	0.520836915	1	0	0	6	NA	NA
54803	GCAGGGAGCCTTACCCAAGGNGG	0.508322396	1	0	0	14	NA	NA
54804	GCAGGGAGCGGGCGACGCCGNGG	0.25610953	1	0	0	28	NA	NA
54805	GCAGGGAGCTCACAGACGGGNGG	0.194117649	1	0	3	28	NA	NA
54806	GCAGGGAGCTTACCTTGGCGNGG	0.356711761	1	1	0	9	NA	NA
54807	GCAGGGAGTACACCGAGGATNGG	0.466253851	1	0	0	6	NA	NA
54808	GCAGGGAGTAGACAAACCTTNGG	0.417093817	1	0	0	8	NA	NA
54809	GCAGGGAGTAGCCAAGTTGANGG	0.237133777	1	0	2	14	NA	NA
54810	GCAGGGAGTCCGCAGCTCCGNGG	0.315357898	1	0	1	9	NA	NA
54811	GCAGGGATAGGGGAGAAGGGNGG	0.020894002	1	0	17	148	1	in_dropped_guides
54812	GCAGGGATCTGCCAGCTCGGNGG	0.301510765	1	0	0	9	NA	NA
54813	GCAGGGATCTGGGAAAGCACNGG	0.164798761	1	0	3	25	NA	NA
54814	GCAGGGATGACGTAGCCCAGNGG	0.477235295	1	0	1	8	NA	NA
54815	GCAGGGATGCCGTTCTGTGGNGG	0.313736137	1	0	0	11	NA	NA
54816	GCAGGGATGGAAACTTCCTGNGG	0.125328222	1	0	1	26	NA	NA
54817	GCAGGGATGGAGCCGGAAGANGG	0.128167072	1	0	5	37	NA	NA
54818	GCAGGGATGGATAGGAAAAGNGG	0.07305659	1	0	6	54	NA	NA
54819	GCAGGGATGTCAAGGCACTGNGG	0.201597196	1	0	0	26	NA	NA
54820	GCAGGGCAAGATCCTCAGCGNGG	0.618302622	1	0	0	2	NA	NA
54821	GCAGGGCACAAACAGCCAATNGG	0.22741086	1	0	1	12	NA	NA
54822	GCAGGGCACAGAAGAAGGCCNGG	0.127559427	1	0	4	50	NA	NA
54823	GCAGGGCACCTCCGAGGCCANGG	0.179566993	1	0	2	22	NA	NA
54824	GCAGGGCACGATATAGTCCANGG	0.740748439	1	0	0	3	NA	NA
54825	GCAGGGCAGCAATGAGGCCANGG	0.065997324	1	1	2	64	NA	NA
54826	GCAGGGCAGCGCAGTCTCCANGG	0.168422741	1	0	1	28	NA	NA
54827	GCAGGGCATACACGGGTCCGNGG	1	1	0	0	0	NA	NA
54828	GCAGGGCATAGAAGTAGGCCNGG	0.25736309	1	0	2	11	NA	NA
54829	GCAGGGCATCCAGCTCAGCANGG	0.134499441	1	0	7	29	NA	NA
54830	GCAGGGCATCCCCAAGCCCANGG	0.123865031	1	0	3	38	NA	NA
54831	GCAGGGCATGTGAAAAAGCANGG	0.097241728	1	0	3	40	NA	NA
54832	GCAGGGCCACCAACATGCAGNGG	0.291374299	2	0	1	14	2	in_dropped_guides
54833	GCAGGGCCACGGCTGCCACANGG	0.110294475	1	0	3	39	NA	NA
54834	GCAGGGCCACGGTGCCGGGGNGG	0.070007148	1	0	12	37	NA	NA
54835	GCAGGGCCAGAAAAGACACCNGG	0.249759782	1	0	3	19	NA	NA
54836	GCAGGGCCAGAACAGCCGTGNGG	0.175079033	1	0	2	27	NA	NA
54837	GCAGGGCCAGAATGCCCGGGNGG	0.150533808	1	0	1	27	NA	NA
54838	GCAGGGCCAGCACACCTGGANGG	0.176848212	1	0	2	29	NA	NA
54839	GCAGGGCCAGCAGTGCAGAGNGG	0.101197938	1	0	1	51	NA	NA
54840	GCAGGGCCAGGACTGTCAGCNGG	0.145387044	1	0	1	39	NA	NA
54841	GCAGGGCCCAGGATGCCGCGNGG	0.176538855	1	0	4	23	NA	NA
54842	GCAGGGCCCAGGCGGAGGAGNGG	0.050034264	1	1	6	90	NA	NA
54843	GCAGGGCCCCAAAGGCCACGNGG	0.173609805	1	0	3	22	NA	NA
54844	GCAGGGCCCCCTGTTCTGGGNGG	0.124242174	1	0	3	30	NA	NA
54845	GCAGGGCCCCTCAAAGCCATNGG	0.121648072	1	1	2	21	NA	NA
54846	GCAGGGCCCTGCCTCACCCGNGG	0.194159162	1	0	0	29	NA	NA
54847	GCAGGGCCGCGTGGGTGCGGNGG	0.114168488	1	0	1	47	NA	NA
54848	GCAGGGCCGCTGCTTCTCCGNGG	0.299459982	1	0	1	12	NA	NA
54849	GCAGGGCCGGATCAGCCACANGG	0.207130923	1	1	1	13	NA	NA
54850	GCAGGGCCGTGAGCACCGCGNGG	0.138178086	1	0	3	24	NA	NA
54851	GCAGGGCCTAGCTCACCTGGNGG	0.09597381	1	0	1	28	NA	NA
54852	GCAGGGCCTCGCCTGAGGGANGG	0.168883572	1	0	4	22	NA	NA
54853	GCAGGGCCTGAGTTCCCTGGNGG	0.102912917	1	0	5	40	NA	NA
54854	GCAGGGCCTGATTACCCAGGNGG	0.250441437	1	0	1	18	NA	NA
54855	GCAGGGCCTGCCATTCAAGANGG	0.349722644	1	0	1	17	NA	NA
54856	GCAGGGCCTTGATCTCCGAGNGG	0.694067032	1	0	1	3	NA	NA
54857	GCAGGGCGCCCACTGCACCANGG	0.427585152	1	0	0	11	NA	NA
54858	GCAGGGCGCCGAGCACCACGNGG	0.493179312	1	0	0	11	NA	NA
54859	GCAGGGCGCGAAGTGGCGGANGG	0.311949692	1	0	0	12	NA	NA
54860	GCAGGGCGCGAGCAGAGCACNGG	0.276490913	1	0	2	12	NA	NA
54861	GCAGGGCGCTCAGGGTAGGGNGG	0.195425584	1	0	0	19	NA	NA
54862	GCAGGGCGTCGGCTTCTTGGNGG	0.363112861	1	0	1	7	NA	NA
54863	GCAGGGCGTGAAGTTCTCCCNGG	0.285986187	1	0	1	12	NA	NA
54864	GCAGGGCGTGAGGACCCAGGNGG	0.10390647	1	1	1	47	1	in_dropped_guides
54865	GCAGGGCTATGAGCTGCCAGNGG	0.244906699	1	0	0	14	NA	NA
54866	GCAGGGCTCAGGGCACTTCGNGG	0.09269969	5	1	2	22	NA	NA
54867	GCAGGGCTCATCAGGAAACTNGG	0.17902635	1	0	1	28	NA	NA
54868	GCAGGGCTCCACTAATGCCGNGG	0.464668469	1	0	0	7	NA	NA
54869	GCAGGGCTCCAGCCGCCCCTNGG	0.138928921	1	0	5	32	NA	NA
54870	GCAGGGCTCCAGCCTCAAGANGG	0.180995982	1	1	4	26	NA	NA
54871	GCAGGGCTCCTGGGCAGCAGNGG	0.051375872	1	0	5	87	NA	NA
54872	GCAGGGCTCGGGCATCTCCANGG	0.247953589	1	0	1	12	NA	NA
54873	GCAGGGCTCTCACCTTCCTGNGG	0.14530991	1	0	3	28	NA	NA
54874	GCAGGGCTCTCAGAAGGCGGNGG	0.187444038	1	0	1	23	NA	NA
54875	GCAGGGCTGAACGGCTACAANGG	0.407168696	2	0	0	5	NA	NA
54876	GCAGGGCTGCGACTGTGCTCNGG	0.183593888	1	0	1	27	NA	NA
54877	GCAGGGCTGGGAGATGCACGNGG	0.153162067	1	1	2	42	NA	NA
54878	GCAGGGCTTCATTGACATGCNGG	0.438514189	1	0	1	5	NA	NA
54879	GCAGGGCTTCCGCCAAGGGANGG	0.265394101	1	0	1	13	NA	NA
54880	GCAGGGCTTCTTCAAGCGCANGG	0.286404533	1	0	0	14	NA	NA
54881	GCAGGGCTTGGGATCCTGCGNGG	0.377515179	1	0	0	12	NA	NA
54882	GCAGGGGAAATGCAAACACANGG	0.210558689	1	0	1	24	NA	NA
54883	GCAGGGGAACCTGCGCCGAGNGG	0.765957447	1	0	1	3	NA	NA
54884	GCAGGGGACAGGCAGAGCTANGG	0.073732236	1	0	4	61	NA	NA
54885	GCAGGGGAGCCGCAGAAAGGNGG	0.203543543	1	1	0	31	NA	NA
54886	GCAGGGGAGGATTTGGACGANGG	0.296706988	1	0	1	15	NA	NA
54887	GCAGGGGCACCGAGAAGCGGNGG	0.169991924	1	0	2	19	NA	NA
54888	GCAGGGGCATCTGATCCCAGNGG	0.169790982	1	0	1	23	NA	NA
54889	GCAGGGGCCTGGAGAAGGCANGG	0.033130371	1	1	12	131	NA	NA
54890	GCAGGGGCCTTGGAGAAGGGNGG	0.043962814	1	0	2	93	NA	NA
54891	GCAGGGGCGAGCCGAAGCCANGG	0.31039818	1	0	0	16	NA	NA
54892	GCAGGGGCGCGAAGCAGCCGNGG	0.326436029	1	0	1	17	NA	NA
54893	GCAGGGGCGGAGGAGTTCGGNGG	0.310549852	1	0	4	13	NA	NA
54894	GCAGGGGCGGGACGGCGCCGNGG	0.103851818	2	0	3	62	NA	NA
54895	GCAGGGGCTCAGCTTCGTGTNGG	0.66565871	1	0	0	9	NA	NA
54896	GCAGGGGCTCGAAGCCCCCGNGG	0.186007075	1	0	3	19	NA	NA
54897	GCAGGGGCTGACATATTGCCNGG	0.185015127	3	0	0	12	NA	NA
54898	GCAGGGGCTGACATATTGCTNGG	0.522299003	0	3	0	10	0	not_aligned
54899	GCAGGGGCTGGGACTCCCCTNGG	0.083898094	1	3	7	43	NA	NA
54900	GCAGGGGCTGGGCCTGCGCGNGG	0.070244342	1	1	7	104	NA	NA
54901	GCAGGGGCTGTGTATGCAGCNGG	0.197979648	1	0	3	29	NA	NA
54902	GCAGGGGCTTGGCGATTGCANGG	0.175155618	1	0	8	19	NA	NA
54903	GCAGGGGGAAGAGCACCGAGNGG	0.158477711	1	0	0	28	NA	NA
54904	GCAGGGGGAAGATGTCCGGGNGG	0.273099595	1	0	3	18	NA	NA
54905	GCAGGGGGACCCCATTCCCGNGG	0.504116264	1	0	0	9	NA	NA
54906	GCAGGGGGAGGACTGCCGAGNGG	0.163303701	1	1	4	18	NA	NA
54907	GCAGGGGGAGGAGTCCCTGANGG	0.123004059	1	0	1	37	NA	NA
54908	GCAGGGGGAGTTGGTAAAAGNGG	0.149597842	1	0	2	29	NA	NA
54909	GCAGGGGGCCCTTCTTCTCGNGG	0.474716695	1	0	0	5	NA	NA
54910	GCAGGGGGCGGCGGACCGCGNGG	0.122364295	1	0	5	59	NA	NA
54911	GCAGGGGGCTTCTTATAAAGNGG	0.268937449	1	0	0	12	NA	NA
54912	GCAGGGGGTACATGAGTCCANGG	0.266695593	1	0	0	13	NA	NA
54913	GCAGGGGGTCACCGAGGCGGNGG	0.18300606	1	0	1	20	NA	NA
54914	GCAGGGGGTCGAGTGCCTGGNGG	0.211174202	1	0	1	17	NA	NA
54915	GCAGGGGGTGACAGACAGCCNGG	0.081811562	1	0	1	48	NA	NA
54916	GCAGGGGGTGATGGCAGCAGNGG	0.050988524	1	0	4	88	NA	NA
54917	GCAGGGGGTTGTTAATGTAANGG	0.401063068	1	0	1	6	NA	NA
54918	GCAGGGGTAAAGCAAAAAGANGG	0.121224287	1	0	4	22	NA	NA
54919	GCAGGGGTAACAAGATACGGNGG	0.833333333	1	0	0	2	NA	NA
54920	GCAGGGGTCACTGTCCCAATNGG	0.559351079	1	0	0	7	NA	NA
54921	GCAGGGGTCGTGATGGAGGTNGG	0.144433798	1	0	1	27	NA	NA
54922	GCAGGGGTCTCCTTATGCCANGG	0.187308777	1	0	1	21	NA	NA
54923	GCAGGGGTGCGGATTCTGCCNGG	0.387867718	1	0	1	11	NA	NA
54924	GCAGGGGTGGGAGGCTCCAGNGG	0.078667338	1	0	6	68	NA	NA
54925	GCAGGGGTGTCGAGTAGTGGNGG	0.415166255	1	0	0	10	NA	NA
54926	GCAGGGTAAAACCCAGGCAANGG	0.123787397	1	1	0	55	NA	NA
54927	GCAGGGTAGATGCAAACAGANGG	0.310049155	1	0	2	11	NA	NA
54928	GCAGGGTAGTAGAGGATGCANGG	0.09775274	2	6	1	29	NA	NA
54929	GCAGGGTCAAGAACACCAGGNGG	0.184531097	1	0	0	22	NA	NA
54930	GCAGGGTCAGGAGGACACAGNGG	0.06323693	1	0	5	75	NA	NA
54931	GCAGGGTCAGTCTCTCCACCNGG	0.150988503	3	0	1	19	NA	NA
54932	GCAGGGTCATCAGTTCCTGANGG	0.268582508	1	0	1	16	NA	NA
54933	GCAGGGTCCAAGTACCGCTGNGG	0.126957335	1	0	0	60	NA	NA
54934	GCAGGGTCCAGGCTGATCAGNGG	0.293666829	1	0	1	21	NA	NA
54935	GCAGGGTCCAGTTCTCAGGGNGG	0.220009786	1	0	0	14	NA	NA
54936	GCAGGGTCCCCAGGTCCACTNGG	0.182016575	1	0	3	31	NA	NA
54937	GCAGGGTCCGGACGTTCCCANGG	0.44604551	1	0	0	3	NA	NA
54938	GCAGGGTCCTCACCACCAGCNGG	0.171305854	1	1	0	35	NA	NA
54939	GCAGGGTCTGACTCTGGAGGNGG	0.082611021	1	0	2	43	NA	NA
54940	GCAGGGTCTGCCGTGCTGGANGG	0.321485216	1	0	0	17	NA	NA
54941	GCAGGGTCTTCAGGATCAAANGG	0.276319704	1	0	0	16	NA	NA
54942	GCAGGGTCTTGAGGGTGCTGNGG	0.088824334	1	0	1	37	NA	NA
54943	GCAGGGTGACAGGGAGAACANGG	0.097402362	1	0	0	43	NA	NA
54944	GCAGGGTGACGGAGTCCAGGNGG	0.220758489	1	0	0	19	NA	NA
54945	GCAGGGTGATCAATACCCCGNGG	0.515954914	1	0	0	4	NA	NA
54946	GCAGGGTGATGGTATGCGGCNGG	0.642384801	1	0	1	4	NA	NA
54947	GCAGGGTGCGCAGCGTCGAGNGG	0.51456468	1	0	2	11	NA	NA
54948	GCAGGGTGCGGACTTATCCANGG	0.633556659	1	0	0	3	NA	NA
54949	GCAGGGTGTAGGGCTCCTGGNGG	0.108401975	1	0	1	44	NA	NA
54950	GCAGGGTGTCCCGTCCACCANGG	0.4456821	1	0	1	10	NA	NA
54951	GCAGGGTGTGAGCATCACGCNGG	0.692144983	1	0	0	4	NA	NA
54952	GCAGGGTTCCTTACCTCTGCNGG	0.274086654	1	0	0	15	NA	NA
54953	GCAGGGTTCTTCTCACCTGGNGG	0.261162092	1	0	0	17	NA	NA
54954	GCAGGGTTGCCAGGACCACANGG	0.153068841	1	0	3	26	NA	NA
54955	GCAGGGTTTCGTCGGCCGCGNGG	0.488457755	1	0	0	5	NA	NA
54956	GCAGGTAAAATAAATAACTGNGG	0.216798407	1	0	3	27	NA	NA
54957	GCAGGTAAAGGCCCGTAGCGNGG	0.906781814	1	0	0	2	NA	NA
54958	GCAGGTAAGAGAAAATCCACNGG	0.178944207	1	0	1	21	NA	NA
54959	GCAGGTAAGGAGGTCAATGANGG	0.23645832	1	0	1	15	NA	NA
54960	GCAGGTAATCCAGGATGTAGNGG	0.518728991	1	0	0	3	NA	NA
54961	GCAGGTAATCTGATCATCATNGG	0.483793343	1	0	0	3	NA	NA
54962	GCAGGTAATGAAGCTGGCCGNGG	0.078165076	1	0	0	31	NA	NA
54963	GCAGGTACACCCGGACCGGGNGG	0.519071962	1	1	0	2	NA	NA
54964	GCAGGTACAGAATGATAGGGNGG	0.246894123	1	0	2	12	NA	NA
54965	GCAGGTACCACTGAGGTGCGNGG	0.455696238	1	0	0	7	NA	NA
54966	GCAGGTACCTGAATGCGCTGNGG	0.625053132	1	0	0	3	NA	NA
54967	GCAGGTACCTGGCTGACAGANGG	0.220027678	1	0	0	23	NA	NA
54968	GCAGGTACGGAAGAATCGCGNGG	1	1	0	0	0	NA	NA
54969	GCAGGTACTGGAGCTCCCTGNGG	0.154338609	1	0	1	25	NA	NA
54970	GCAGGTACTGGAGGATCAGANGG	0.122265385	1	0	6	21	NA	NA
54971	GCAGGTACTTCCAGGATGGGNGG	0.267132956	1	0	2	9	NA	NA
54972	GCAGGTAGAAGAGGCTGCGCNGG	0.167610794	1	0	2	27	NA	NA
54973	GCAGGTAGACAGGTACCCAGNGG	0.215082578	1	0	1	16	NA	NA
54974	GCAGGTAGACTGAGGGCCGTNGG	0.289336431	2	0	1	7	NA	NA
54975	GCAGGTAGAGACCTTCCACCNGG	0.349065583	1	0	1	7	NA	NA
54976	GCAGGTAGAGCTTCACCAGGNGG	0.123654827	2	0	4	19	NA	NA
54977	GCAGGTAGAGGTGGCCCGGGNGG	0.088612787	1	0	6	37	NA	NA
54978	GCAGGTAGAGGTGTTACGGANGG	0.689342741	1	0	0	5	NA	NA
54979	GCAGGTAGCAAAACAACCAANGG	0.333852764	1	0	0	13	NA	NA
54980	GCAGGTAGCAGCGGCGCGCGNGG	0.316611833	1	0	1	10	NA	NA
54981	GCAGGTAGCCACCACAGGAGNGG	0.182024441	1	1	0	21	NA	NA
54982	GCAGGTAGCCCAGGACACAGNGG	0.079031742	2	0	1	43	NA	NA
54983	GCAGGTAGCGCGGGGCCGCGNGG	0.153911738	1	0	3	22	NA	NA
54984	GCAGGTAGGCTGACAGCCAGNGG	0.124655996	1	4	5	20	NA	NA
54985	GCAGGTAGTCACCACAGGAGNGG	0.203909256	1	1	0	11	NA	NA
54986	GCAGGTAGTCCTGCAGCAAGNGG	0.080687176	1	1	19	36	NA	NA
54987	GCAGGTAGTCGGTCCCCAAGNGG	0.632106385	1	0	1	2	NA	NA
54988	GCAGGTAGTGGACGTGGCAANGG	0.336005381	1	0	1	7	NA	NA
54989	GCAGGTATCAGCCAGACAGANGG	0.167494075	1	0	4	14	NA	NA
54990	GCAGGTATGAAGTCTCCACGNGG	0.347386525	1	0	0	9	NA	NA
54991	GCAGGTATTGGAGAAGAAGGNGG	0.13243103	1	0	2	27	NA	NA
54992	GCAGGTATTTGGAGAATAGANGG	0.093545186	1	0	2	38	NA	NA
54993	GCAGGTCAATGGCCACAGCCNGG	0.115583743	1	0	3	39	NA	NA
54994	GCAGGTCACAGAATTCAAGGNGG	0.221952869	1	0	2	26	NA	NA
54995	GCAGGTCACCCATATGTAGGNGG	0.257135513	1	0	0	7	NA	NA
54996	GCAGGTCACGAGCTCCGCACNGG	0.530229795	1	0	0	4	NA	NA
54997	GCAGGTCACTTCGTCTTCCGNGG	0.437512531	1	0	1	8	NA	NA
54998	GCAGGTCAGATGGATACCAGNGG	0.40066081	2	0	0	6	NA	NA
54999	GCAGGTCAGTGACTTCCTGTNGG	0.314245811	1	0	0	15	NA	NA
55000	GCAGGTCAGTGGCTTCCGACNGG	0.637636322	1	0	0	7	NA	NA
55001	GCAGGTCATAGCTCTCAATGNGG	0.420370077	1	0	0	8	NA	NA
55002	GCAGGTCATGGCAATCCGCGNGG	0.872291904	1	0	0	1	NA	NA
55003	GCAGGTCATTGCAGAGTACGNGG	0.434369332	1	0	0	8	NA	NA
55004	GCAGGTCCAAACATTCACCGNGG	0.931740614	1	0	0	1	NA	NA
55005	GCAGGTCCAAGGCCTCAAGGNGG	0.136077712	1	0	0	23	NA	NA
55006	GCAGGTCCACAGCCACCACGNGG	0.255854696	1	0	0	18	NA	NA
55007	GCAGGTCCACCAGCTCCACGNGG	0.23100079	1	0	2	29	NA	NA
55008	GCAGGTCCACCTCCACCGTGNGG	0.260239978	1	0	0	16	NA	NA
55009	GCAGGTCCAGGAGTTCCTGANGG	0.155384818	1	0	0	36	NA	NA
55010	GCAGGTCCCACGGTCATCCANGG	0.677165002	1	0	1	6	NA	NA
55011	GCAGGTCCCTCCTCCTCTCGNGG	0.079121567	1	0	0	51	NA	NA
55012	GCAGGTCCCTGGCTTCTGCGNGG	0.167215372	1	0	2	24	NA	NA
55013	GCAGGTCCGACGCAGAGCCCNGG	0.252178636	1	0	1	20	NA	NA
55014	GCAGGTCCGGAGGGTCCGTANGG	0.346940632	1	2	1	5	NA	NA
55015	GCAGGTCCTATTATAAAAGANGG	0.596886651	1	0	0	4	NA	NA
55016	GCAGGTCCTCCCAGACCCCGNGG	0.123568681	1	0	3	18	NA	NA
55017	GCAGGTCCTCGTTCAGGGCGNGG	0.473866026	1	0	0	5	NA	NA
55018	GCAGGTCCTGAAGCGCCTCGNGG	0.667925142	1	0	0	5	NA	NA
55019	GCAGGTCCTGAATTGTTCCCNGG	0.220826313	1	0	2	12	NA	NA
55020	GCAGGTCCTGGGGGACCAGANGG	0.113926329	1	0	3	35	NA	NA
55021	GCAGGTCCTTCAGGAACATGNGG	0.14144754	1	1	1	34	NA	NA
55022	GCAGGTCGAAGCACTCGGCCNGG	0.618188194	1	0	0	5	NA	NA
55023	GCAGGTCGAATTGTTCGTGANGG	0.442174022	1	0	1	2	NA	NA
55024	GCAGGTCGAGGATCACCGCANGG	0.673792938	1	0	0	4	NA	NA
55025	GCAGGTCGCCGGCGCCCAGGNGG	0.327065358	1	0	1	12	NA	NA
55026	GCAGGTCGGCGGGTGACGCGNGG	0.988498403	1	0	0	1	NA	NA
55027	GCAGGTCGTGTTTCGACACGNGG	1	1	0	0	0	NA	NA
55028	GCAGGTCTAGAGCCACGTGCNGG	0.368869507	1	0	0	12	NA	NA
55029	GCAGGTCTAGGATAACAGCTNGG	0.318847634	1	0	0	9	NA	NA
55030	GCAGGTCTCCAGCCTCAATGNGG	0.326706792	1	0	2	12	NA	NA
55031	GCAGGTCTCCAGCTGGAACGNGG	0.270622492	1	0	2	13	NA	NA
55032	GCAGGTCTCCCGACTCCAGGNGG	0.321279717	1	0	0	12	NA	NA
55033	GCAGGTCTCCTGCTACTCAGNGG	0.02558282	30	5	4	22	NA	NA
55034	GCAGGTCTCCTGTTACTCAGNGG	0.031276107	2	31	4	16	NA	NA
55035	GCAGGTCTCGATGACATCCANGG	0.441768466	1	0	1	3	NA	NA
55036	GCAGGTCTCTCTCTTCACCANGG	0.233063869	1	0	1	19	NA	NA
55037	GCAGGTCTGATGTTCCAGAGNGG	0.225028962	1	0	0	13	NA	NA
55038	GCAGGTCTGTAAGGACGCCANGG	0.29951051	1	0	0	12	NA	NA
55039	GCAGGTCTTCATCAAGCCCGNGG	0.656066946	1	0	1	2	NA	NA
55040	GCAGGTCTTGACTGAAGCGGNGG	0.263432825	1	0	0	14	NA	NA
55041	GCAGGTGAACTGGGTCTCGANGG	0.26474341	1	0	1	19	NA	NA
55042	GCAGGTGAAGAGTTTGCCAGNGG	0.227431322	1	0	0	18	NA	NA
55043	GCAGGTGAAGGAGTACCTCCNGG	0.457946264	1	0	0	17	NA	NA
55044	GCAGGTGACCCGGGACCGGGNGG	0.282068303	1	0	0	14	NA	NA
55045	GCAGGTGAGCCTGCGATGCGNGG	0.546808394	1	0	0	9	NA	NA
55046	GCAGGTGAGGCACAGACCCGNGG	0.256934169	1	0	2	25	NA	NA
55047	GCAGGTGATCTTGATATCGGNGG	0.467481253	1	0	0	8	NA	NA
55048	GCAGGTGCAAGGCAGCAGGANGG	0.064917016	1	1	6	52	NA	NA
55049	GCAGGTGCACAAAGTCACCGNGG	0.278928765	1	0	0	13	NA	NA
55050	GCAGGTGCACAACAAAAAGGNGG	0.303654015	1	0	1	12	NA	NA
55051	GCAGGTGCACGCCAAGAAAANGG	0.201060948	1	1	3	8	NA	NA
55052	GCAGGTGCACGCCAGAAAAANGG	0.188983878	1	0	2	16	NA	NA
55053	GCAGGTGCACGGCTTCATGGNGG	0.205946727	2	0	2	11	NA	NA
55054	GCAGGTGCACTCGCCCCCAGNGG	0.247079143	1	0	0	11	NA	NA
55055	GCAGGTGCACTGCCAGCGCGNGG	0.583494434	1	0	0	8	NA	NA
55056	GCAGGTGCACTTGTTTCTGANGG	0.3546081	1	0	1	11	NA	NA
55057	GCAGGTGCCAAATATGGCGTNGG	0.433069709	1	0	1	19	NA	NA
55058	GCAGGTGCCACTTACCACAANGG	0.237253783	1	1	0	16	NA	NA
55059	GCAGGTGCCAGGAGTCACGGNGG	0.234772335	1	0	0	26	NA	NA
55060	GCAGGTGCCAGGCGATGGCGNGG	0.33628944	1	0	0	15	NA	NA
55061	GCAGGTGCCCATGTTGGCCGNGG	0.145319065	1	0	10	10	NA	NA
55062	GCAGGTGCCCCACGATCACGNGG	0.754990925	1	0	0	1	NA	NA
55063	GCAGGTGCCGGTTGTCACCGNGG	0.714232926	1	0	1	4	NA	NA
55064	GCAGGTGCTAGAGTGCCGGGNGG	0.455841766	1	0	0	8	NA	NA
55065	GCAGGTGCTAGCGCTGCTGGNGG	0.15116903	1	0	3	20	NA	NA
55066	GCAGGTGCTCCAAAGCTCCGNGG	0.525330058	1	0	0	6	NA	NA
55067	GCAGGTGCTCCAGCTGGCTANGG	0.137772767	1	0	2	24	NA	NA
55068	GCAGGTGCTCCGGAGCTACANGG	0.313697918	1	0	1	11	NA	NA
55069	GCAGGTGCTCGGGCCCCAGGNGG	0.19792574	1	0	1	31	NA	NA
55070	GCAGGTGCTGGGAGAGCAGANGG	0.040127811	1	1	14	101	4	guide_with_low_reads
55071	GCAGGTGCTGGTGGACAGCGNGG	0.092427468	1	0	2	52	NA	NA
55072	GCAGGTGGAAAAGAGTACTGNGG	0.287306759	1	0	0	20	NA	NA
55073	GCAGGTGGAACACATCAGGGNGG	0.082726075	1	0	2	98	NA	NA
55074	GCAGGTGGACACGGTGGCCGNGG	0.202493588	1	0	2	23	NA	NA
55075	GCAGGTGGACAGGAGCAGCANGG	0.07755379	1	1	6	56	NA	NA
55076	GCAGGTGGACCAGCAGCTGANGG	0.116277577	1	0	4	39	NA	NA
55077	GCAGGTGGAGACCCAACCCANGG	0.235956474	1	0	1	20	NA	NA
55078	GCAGGTGGAGAGGGGAAGGANGG	0.011180972	1	0	39	300	NA	NA
55079	GCAGGTGGAGAGTTATGACGNGG	0.363583928	1	0	0	9	NA	NA
55080	GCAGGTGGAGATGCTCTACGNGG	0.391683956	1	0	2	7	NA	NA
55081	GCAGGTGGAGGATTACCCTGNGG	0.330217167	1	0	0	14	NA	NA
55082	GCAGGTGGAGGGCCAGCGAGNGG	0.124765466	1	0	2	52	NA	NA
55083	GCAGGTGGATCCCATGAAGANGG	0.033962707	1	0	4	245	NA	NA
55084	GCAGGTGGATGAAATCTTGGNGG	0.136943756	1	0	3	19	NA	NA
55085	GCAGGTGGCAGAGGACCAGGNGG	0.059614485	1	1	3	64	1	in_dropped_guides
55086	GCAGGTGGCAGTACTTGCCGNGG	0.191694708	1	0	0	17	NA	NA
55087	GCAGGTGGCCTGAATTCTTANGG	0.20631764	1	0	2	10	NA	NA
55088	GCAGGTGGCGTGCGTCTGCGNGG	0.34937272	1	0	3	7	NA	NA
55089	GCAGGTGGCTCAGTTCCTGANGG	0.135633361	1	0	2	21	NA	NA
55090	GCAGGTGGCTGAACAGAGCGNGG	0.22248308	1	0	2	21	NA	NA
55091	GCAGGTGGCTGTGAAGCACGNGG	0.271481648	1	0	1	24	NA	NA
55092	GCAGGTGGGTCAGCACCAGANGG	0.156126031	1	2	2	22	NA	NA
55093	GCAGGTGGGTCAGCACCGGANGG	0.316675266	1	1	1	10	NA	NA
55094	GCAGGTGGTAAAATTCCTCANGG	0.086121352	1	0	6	69	NA	NA
55095	GCAGGTGGTAGAACTCCTCGNGG	0.228695601	1	0	0	11	NA	NA
55096	GCAGGTGGTAGGACTAACATNGG	0.688365076	1	0	0	5	NA	NA
55097	GCAGGTGGTCAGCAGCAACGNGG	0.228902119	2	0	2	12	NA	NA
55098	GCAGGTGGTCATCATGCCCANGG	0.167971084	1	0	0	48	NA	NA
55099	GCAGGTGGTCATCTTCGTCGNGG	0.822572314	1	0	0	2	NA	NA
55100	GCAGGTGGTCCTACAGCAGGNGG	0.02953205	1	16	25	47	NA	NA
55101	GCAGGTGGTCCTGCAACAGGNGG	0.07552964	2	15	23	37	NA	NA
55102	GCAGGTGGTCCTGCAGCAGGNGG	0.020915388	15	24	17	55	NA	NA
55103	GCAGGTGGTGAGGCCAAACANGG	0.279224578	1	1	1	24	NA	NA
55104	GCAGGTGGTGGAGCAAGATGNGG	0.101169948	1	0	6	48	NA	NA
55105	GCAGGTGGTTGGGCAGCGCGNGG	0.237103076	1	0	1	21	NA	NA
55106	GCAGGTGTAAAGGTCTGTGTNGG	0.284492338	1	0	4	26	NA	NA
55107	GCAGGTGTACACCAGCCCCGNGG	0.287254038	1	1	1	9	NA	NA
55108	GCAGGTGTACAGCTCTGCCCNGG	0.157763688	1	1	2	20	NA	NA
55109	GCAGGTGTACCATAGATGACNGG	0.340031387	1	0	0	5	NA	NA
55110	GCAGGTGTAGTCCTGTTCACNGG	0.55583723	1	0	1	5	NA	NA
55111	GCAGGTGTATCTGCGCTGTGNGG	0.659573889	1	0	0	6	NA	NA
55112	GCAGGTGTATGGCGAGAAGANGG	0.122981547	1	1	0	33	NA	NA
55113	GCAGGTGTCAGCCAGCAGCTNGG	0.128753162	1	0	4	24	NA	NA
55114	GCAGGTGTCAGCGGAAGCAGNGG	0.137079033	1	0	1	34	NA	NA
55115	GCAGGTGTCATCTTTCCAGTNGG	0.254887103	1	1	2	13	NA	NA
55116	GCAGGTGTCATTGGAGAGAGNGG	0.105023358	1	0	4	30	NA	NA
55117	GCAGGTGTCCTGGAGCCAGCNGG	0.073665782	1	0	4	39	NA	NA
55118	GCAGGTGTCGCAGGCAGCAGNGG	0.151302335	1	0	2	32	NA	NA
55119	GCAGGTGTCGGCGCAGCCGGNGG	0.440602769	1	0	0	9	NA	NA
55120	GCAGGTGTCGTGCTTCCGTGNGG	0.591137009	1	0	0	4	NA	NA
55121	GCAGGTGTGAAAGGACTTGGNGG	0.184838268	1	0	3	14	NA	NA
55122	GCAGGTGTGAGGATTCGTGGNGG	0.292928456	1	0	0	13	NA	NA
55123	GCAGGTGTGATTCCAATCCANGG	0.305505931	1	0	1	10	NA	NA
55124	GCAGGTGTGCGACGACCCGGNGG	0.706836783	1	0	0	4	NA	NA
55125	GCAGGTGTTCCGCTGCGCTGNGG	0.257034352	1	0	0	10	NA	NA
55126	GCAGGTGTTGGTGGGAAGAANGG	0.079820635	1	0	5	49	NA	NA
55127	GCAGGTGTTTCTCTGTGGCANGG	0.170533657	1	0	1	25	NA	NA
55128	GCAGGTTAGCTTGCAGACAGNGG	0.530667458	1	0	1	10	NA	NA
55129	GCAGGTTCAACAACCCGGGGNGG	0.339331977	1	0	0	8	NA	NA
55130	GCAGGTTCAAGAATATAAAGNGG	0.224238983	1	0	0	15	NA	NA
55131	GCAGGTTCAGAATTATAGGGNGG	0.515761286	1	0	1	5	NA	NA
55132	GCAGGTTCAGTGTCTGTGGTNGG	0.045448558	1	2	14	177	NA	NA
55133	GCAGGTTCCACATGTATGAANGG	0.335634482	1	0	0	13	NA	NA
55134	GCAGGTTCCACGCAGGCGCGNGG	0.494563016	1	0	0	9	NA	NA
55135	GCAGGTTCTAAACGAAGCCGNGG	0.703839123	1	0	0	1	NA	NA
55136	GCAGGTTCTCCTGCCTCAGGNGG	0.157782425	1	0	1	26	NA	NA
55137	GCAGGTTCTCTATGAAATGANGG	0.245566106	1	1	0	13	NA	NA
55138	GCAGGTTGAACACCTCAATGNGG	0.401747293	1	0	1	11	NA	NA
55139	GCAGGTTGAACTGAGTTGGGNGG	0.222023597	1	0	1	15	NA	NA
55140	GCAGGTTGAAGCCTTCCGGGNGG	0.418921106	1	0	1	4	NA	NA
55141	GCAGGTTGACAGTGAAGCCGNGG	0.163042596	1	0	3	34	NA	NA
55142	GCAGGTTGACCTTAAGCCGANGG	0.318266492	1	0	0	8	NA	NA
55143	GCAGGTTGCGGAGGGAGCAANGG	0.092508916	1	0	3	40	NA	NA
55144	GCAGGTTGCGTCCGTCCCGGNGG	0.425644948	1	0	0	4	NA	NA
55145	GCAGGTTGCTGACATCCACCNGG	0.299230119	2	0	1	12	NA	NA
55146	GCAGGTTGTAAACTGATAATNGG	0.670127709	1	0	0	10	NA	NA
55147	GCAGGTTGTCCTGCAGCAGGNGG	0.031694035	2	16	24	69	NA	NA
55148	GCAGGTTTAGAGCAGTTTGTNGG	0.577617001	1	0	0	8	NA	NA
55149	GCAGGTTTCCAAACACAGTANGG	0.236199459	1	0	0	11	NA	NA
55150	GCAGGTTTCTGGGGGCCCCGNGG	0.115113731	1	0	0	24	NA	NA
55151	GCAGGTTTGCACATTGAAGGNGG	0.140103267	2	1	1	34	NA	NA
55152	GCAGGTTTGCAGTTTCCTGTNGG	0.267396478	1	0	3	19	NA	NA
55153	GCAGTAAAAGCTTTAACAGGNGG	0.475564655	1	0	0	6	NA	NA
55154	GCAGTAAAGCACTTCTCAAGNGG	0.230130166	2	0	2	12	NA	NA
55155	GCAGTAAATGAAGTTGGTGANGG	0.184362378	1	0	3	13	NA	NA
55156	GCAGTAACACTGCTGGACATNGG	0.254215326	1	0	0	18	NA	NA
55157	GCAGTAACAGAAGAGAGAGANGG	0.034212794	1	0	9	102	NA	NA
55158	GCAGTAACAGGTGTAAGATANGG	0.2870733	1	0	0	14	NA	NA
55159	GCAGTAACCAAAGTCGTCCGNGG	1	1	0	0	0	NA	NA
55160	GCAGTAACCCAGACCTCGCGNGG	0.437659595	1	0	0	7	NA	NA
55161	GCAGTAACTATCTGGATCGANGG	0.916571615	1	0	1	1	NA	NA
55162	GCAGTAAGAATAATACAAACNGG	0.19313033	1	0	1	21	NA	NA
55163	GCAGTAAGAGCCAATCGTCGNGG	0.94488189	1	0	0	1	NA	NA
55164	GCAGTAATAGCTCCAAAGCANGG	0.255789506	1	0	1	13	NA	NA
55165	GCAGTAATATAGTTTCTGGTNGG	0.280425758	1	0	1	9	NA	NA
55166	GCAGTAATCATGTACACAAGNGG	0.265113211	1	0	0	10	NA	NA
55167	GCAGTAATCCAGCTTTCTGTNGG	0.64935462	1	0	1	3	NA	NA
55168	GCAGTAATCCGGGTCCGCTGNGG	0.722222222	1	0	1	0	NA	NA
55169	GCAGTACAACAAGATCCTGTNGG	0.337880018	1	0	0	10	NA	NA
55170	GCAGTACAACGGCTTCCAGGNGG	0.389386966	1	0	0	5	NA	NA
55171	GCAGTACACCAACACCACGGNGG	0.751166407	1	0	0	1	NA	NA
55172	GCAGTACACTGTCAAATGAANGG	0.190386331	1	0	0	19	NA	NA
55173	GCAGTACAGCATCTTCATGANGG	0.424805277	1	0	0	7	NA	NA
55174	GCAGTACATACTGTACCTGGNGG	0.37582902	1	0	0	8	NA	NA
55175	GCAGTACCAACAGGACACCCNGG	0.447135659	1	0	0	7	NA	NA
55176	GCAGTACCAGAGGACGTCCGNGG	0.907057698	1	0	0	4	NA	NA
55177	GCAGTACCAGGGGCGCCTGGNGG	0.320866701	1	0	1	13	NA	NA
55178	GCAGTACCATAATCAGCAGGNGG	0.743798934	1	0	0	2	NA	NA
55179	GCAGTACCGGAAGCAGCGAANGG	0.559162726	1	0	0	4	NA	NA
55180	GCAGTACCTAGCGCTCACCGNGG	0.760966307	1	0	0	3	NA	NA
55181	GCAGTACCTCTCCCACCGCGNGG	0.361141057	1	0	0	7	NA	NA
55182	GCAGTACGAAAAGCAAATGGNGG	0.318589077	1	0	1	12	NA	NA
55183	GCAGTACGAGAAGTTCCTGANGG	0.332042413	1	0	0	14	NA	NA
55184	GCAGTACGTGAAGACGGCAGNGG	0.492685088	1	0	1	4	NA	NA
55185	GCAGTACTACAAAGATGCCANGG	0.265271401	2	0	0	9	NA	NA
55186	GCAGTACTACAACACGAAGCNGG	0.607142857	1	0	1	1	NA	NA
55187	GCAGTACTACTGAGTTTTTCNGG	0.733524871	0	0	1	7	0	not_aligned
55188	GCAGTACTCACCGGTGACCANGG	0.209173537	2	0	2	6	NA	NA
55189	GCAGTACTGACCCTGCTTGTNGG	0.324673327	1	1	0	8	NA	NA
55190	GCAGTACTTCCTGGAGAAGANGG	0.085693416	1	0	3	40	NA	NA
55191	GCAGTAGAAGAAGAACAAAANGG	0.041629715	1	0	7	103	NA	NA
55192	GCAGTAGAAGACTCAGAAAGNGG	0.145941482	1	0	2	24	NA	NA
55193	GCAGTAGACAAGTCAAAAAGNGG	0.287846259	1	0	0	11	NA	NA
55194	GCAGTAGACCAGGCAGAGCGNGG	0.37084225	1	0	2	6	NA	NA
55195	GCAGTAGAGCCCCTCCACCANGG	0.136285186	1	0	0	26	NA	NA
55196	GCAGTAGATCAACCACTCCGNGG	0.579137639	1	0	0	5	NA	NA
55197	GCAGTAGATCATCTTCAACANGG	0.484774738	1	0	0	5	NA	NA
55198	GCAGTAGCAAGATGATGGCGNGG	0.285773521	1	0	0	13	NA	NA
55199	GCAGTAGCAAGTCGTCGTCGNGG	1	1	0	0	0	NA	NA
55200	GCAGTAGCAGAGGTCTTCGTNGG	0.726706462	1	0	0	2	NA	NA
55201	GCAGTAGCATTGCCCAACCTNGG	0.393020657	1	0	1	8	NA	NA
55202	GCAGTAGCCAGCACACCAAGNGG	0.340426262	1	0	0	18	NA	NA
55203	GCAGTAGCCGGCATGCCGGGNGG	0.53885264	1	0	0	5	NA	NA
55204	GCAGTAGCGCCACTCATAAANGG	0.422818792	1	2	0	0	NA	NA
55205	GCAGTAGCTGACTCACCTACNGG	0.741589469	1	0	0	4	NA	NA
55206	GCAGTAGGAAGAATGCAAAANGG	0.117585497	1	0	2	39	NA	NA
55207	GCAGTAGGAATGAAGAAGGANGG	0.041122892	1	1	9	88	NA	NA
55208	GCAGTAGGAATGAAGAAGTANGG	0.108511089	1	1	7	37	NA	NA
55209	GCAGTAGGCGCCGAGCACCANGG	0.561094831	1	0	0	4	NA	NA
55210	GCAGTAGGTGACATCATCTGNGG	0.228175961	1	0	2	10	NA	NA
55211	GCAGTAGGTTGCGCGTAGCGNGG	1	1	0	0	0	NA	NA
55212	GCAGTAGTAACAGTCTCCCANGG	0.357406287	1	0	0	14	NA	NA
55213	GCAGTAGTAAGGCGGACATANGG	1	1	0	0	0	NA	NA
55214	GCAGTAGTCAAGTTTGGCCANGG	0.496328476	1	1	0	9	NA	NA
55215	GCAGTAGTCCGTGTCATCCANGG	0.468043615	1	0	0	5	NA	NA
55216	GCAGTAGTTGAAGAAATCACNGG	0.290750671	1	0	1	12	NA	NA
55217	GCAGTATCAGGACAAGCAGANGG	0.157956488	1	0	1	25	NA	NA
55218	GCAGTATCCTTAGCATTGGANGG	0.470679845	1	0	1	5	NA	NA
55219	GCAGTATGAAAAGCAGCGGANGG	0.244014793	1	0	1	14	NA	NA
55220	GCAGTATGAGACTCTGCAGGNGG	0.257416556	1	0	2	14	NA	NA
55221	GCAGTATGGCCAGTGTGTGGNGG	0.163878487	1	0	3	21	NA	NA
55222	GCAGTATGTAGGCACAAAGCNGG	0.371910286	1	0	0	9	NA	NA
55223	GCAGTATGTCATCAAGACAGNGG	0.219708781	1	0	1	17	NA	NA
55224	GCAGTATGTCCCCTTTGCCANGG	0.29135996	1	0	0	11	NA	NA
55225	GCAGTATTAAAATGAGACCANGG	0.349143623	1	0	1	11	NA	NA
55226	GCAGTATTACCTCACCACGGNGG	0.670668954	1	0	0	1	NA	NA
55227	GCAGTATTAGAGCCACTGTCNGG	0.377660724	1	0	0	7	NA	NA
55228	GCAGTATTATTCCACAGTAANGG	0.195541898	1	0	3	14	NA	NA
55229	GCAGTATTGCATCTTCAGGANGG	0.306955615	1	0	1	5	NA	NA
55230	GCAGTCAAACCGGATCCTGGNGG	0.465647858	1	0	0	6	NA	NA
55231	GCAGTCAAATAAAGTGCCCGNGG	0.30210327	1	0	1	9	NA	NA
55232	GCAGTCAAATTCATCAGCATNGG	0.355710605	2	0	0	8	NA	NA
55233	GCAGTCAACACCCACAGTCANGG	0.467710758	1	0	0	11	NA	NA
55234	GCAGTCACAAAGGAAACCCTNGG	0.226935186	1	0	2	23	NA	NA
55235	GCAGTCACACTGGAAGTGGANGG	0.207474127	1	0	0	22	NA	NA
55236	GCAGTCACAGCACATGACGGNGG	0.394822215	1	0	1	5	NA	NA
55237	GCAGTCACAGTTATGATTGGNGG	0.197069879	3	4	0	7	NA	NA
55238	GCAGTCACCACCAAAGCAGGNGG	0.110820451	1	0	0	28	1	guide_dropped_by_ceres
55239	GCAGTCACTCAGAAGACGTANGG	0.651288438	1	0	0	4	NA	NA
55240	GCAGTCACTCCACCGCTACGNGG	0.644584216	1	0	0	4	NA	NA
55241	GCAGTCACTGATTTGTCCCANGG	0.264900588	1	0	1	7	1	guide_dropped_by_ceres
55242	GCAGTCAGAATGCATGGCAGNGG	0.201075442	1	0	1	24	NA	NA
55243	GCAGTCAGATTGGGGATGATNGG	0.303143457	1	0	1	10	NA	NA
55244	GCAGTCAGCATCTCTTTGAANGG	0.220618856	1	0	3	18	NA	NA
55245	GCAGTCAGCCATTTCACCATNGG	0.326506351	1	0	0	10	NA	NA
55246	GCAGTCAGTGAGCAAGGAGANGG	0.101627831	1	0	2	33	NA	NA
55247	GCAGTCATAAATTATGGTGANGG	0.193953066	1	0	5	16	NA	NA
55248	GCAGTCATCAAGAGCCCCCCNGG	0.330834275	1	0	0	8	NA	NA
55249	GCAGTCATCAGTCCTGTAGANGG	0.331833505	1	0	2	12	NA	NA
55250	GCAGTCATCCAGAGAAAAACNGG	0.267638326	1	1	1	13	NA	NA
55251	GCAGTCATCCCAAAACTGGCNGG	0.233690513	1	0	1	12	NA	NA
55252	GCAGTCATCCGAACACCGTANGG	0.523435232	1	0	0	3	NA	NA
55253	GCAGTCATCGAGTTCCACCTNGG	0.8897418	1	0	0	2	NA	NA
55254	GCAGTCATCGTCAGACCCAGNGG	0.573046538	1	0	0	6	NA	NA
55255	GCAGTCATCTTCACCTGCGGNGG	0.35665596	1	0	2	7	NA	NA
55256	GCAGTCATGAAACTAGAGCGNGG	0.424731324	1	0	1	4	NA	NA
55257	GCAGTCATGAAACTGACTGTNGG	0.301265117	1	0	0	13	NA	NA
55258	GCAGTCATGTTGTATAACCCNGG	0.473418929	1	0	1	9	NA	NA
55259	GCAGTCATTATGGCGAACCTNGG	1	1	0	0	0	NA	NA
55260	GCAGTCCAAAGAGATCCATGNGG	0.501819179	1	0	0	7	NA	NA
55261	GCAGTCCAAGTACATCGGCANGG	0.596059869	1	0	0	4	NA	NA
55262	GCAGTCCACCCACAGCCCCANGG	0.136900197	1	0	2	38	NA	NA
55263	GCAGTCCAGATCAAAAATGGNGG	0.285193483	2	0	0	9	NA	NA
55264	GCAGTCCAGGAGCAGTTTGGNGG	0.158520065	1	0	3	27	NA	NA
55265	GCAGTCCAGGATGTACTGCGNGG	0.463900074	1	0	0	5	NA	NA
55266	GCAGTCCAGTCAATAGGGATNGG	0.874066308	1	0	0	2	NA	NA
55267	GCAGTCCAGTGGCCGCAGATNGG	0.451580538	1	0	0	12	NA	NA
55268	GCAGTCCATGCAGGAAAAGCNGG	0.224239939	1	0	1	16	NA	NA
55269	GCAGTCCCAGAACCTCTCCANGG	0.212265467	1	0	0	22	NA	NA
55270	GCAGTCCCAGGACAACTGTCNGG	0.334365829	1	0	0	16	NA	NA
55271	GCAGTCCCAGGACAGCCCCANGG	0.094784661	1	0	5	39	NA	NA
55272	GCAGTCCCCACATATTGAAGNGG	0.189263143	1	0	0	15	NA	NA
55273	GCAGTCCCCACTTACCCAGGNGG	0.148805379	1	0	1	36	NA	NA
55274	GCAGTCCCGCCACCTGCGCGNGG	0.574621375	1	0	0	6	NA	NA
55275	GCAGTCCCTCGCCTCAGCGGNGG	0.563277249	1	0	0	3	NA	NA
55276	GCAGTCCCTGAAGCAGGCCGNGG	0.17048974	1	0	1	27	NA	NA
55277	GCAGTCCGACCACCACCGCANGG	0.572159027	1	0	2	1	NA	NA
55278	GCAGTCCGAGACATCGAGGTNGG	0.592185685	1	0	0	8	NA	NA
55279	GCAGTCCGTCAGAGTCCCAANGG	0.58671469	1	0	1	3	NA	NA
55280	GCAGTCCTATCATTCACAAANGG	0.801437363	1	0	0	8	NA	NA
55281	GCAGTCCTCCGTGAGAACCTNGG	0.318848142	1	0	0	7	NA	NA
55282	GCAGTCCTCCTTCCGCAGAGNGG	0.288623061	1	0	1	11	NA	NA
55283	GCAGTCCTCGTAATCCCCGGNGG	0.92022792	1	0	0	1	NA	NA
55284	GCAGTCCTCGTTGCTCACCTNGG	0.404311612	1	0	0	9	NA	NA
55285	GCAGTCCTGCTTGATTTGCGNGG	0.629173481	1	0	0	4	NA	NA
55286	GCAGTCCTGGAAGATGCGCANGG	0.42736254	1	0	0	11	NA	NA
55287	GCAGTCCTGGTACATGTACANGG	0.578074545	1	0	0	8	NA	NA
55288	GCAGTCCTGTTGTCTCCATGNGG	0.226577641	1	0	1	14	NA	NA
55289	GCAGTCCTTGTCCAAACAATNGG	0.919653705	1	0	0	2	NA	NA
55290	GCAGTCGAGACAGAAGCACTNGG	0.289253302	1	0	1	12	NA	NA
55291	GCAGTCGATGACGTTCTGCANGG	0.441354445	1	0	0	10	NA	NA
55292	GCAGTCGCCGGGCCCCAGCGNGG	0.299137187	1	0	1	17	NA	NA
55293	GCAGTCGCTGAACTCCAGCGNGG	0.135623966	1	0	0	28	NA	NA
55294	GCAGTCGGAGTCTTTCAATGNGG	0.54805285	1	0	0	4	NA	NA
55295	GCAGTCGGCAGGGCACCAGGNGG	0.228382363	1	0	0	13	NA	NA
55296	GCAGTCGGCAGTGTTGGCAANGG	0.276260342	1	0	0	14	NA	NA
55297	GCAGTCGGCGTCCAGCGCCGNGG	0.502488198	1	0	0	6	NA	NA
55298	GCAGTCGTACCAGAGATTCANGG	0.491545676	1	0	1	2	NA	NA
55299	GCAGTCGTATCAAATCCTTTNGG	0.36897309	1	0	1	4	NA	NA
55300	GCAGTCGTCCAATTGCGACGNGG	1	1	0	0	0	NA	NA
55301	GCAGTCGTGTTCATCGAAATNGG	0.474379257	1	0	2	4	NA	NA
55302	GCAGTCTCCACAATTATAGCNGG	0.528198542	1	0	0	5	NA	NA
55303	GCAGTCTCCATTACACACAGNGG	0.229104957	1	0	1	10	NA	NA
55304	GCAGTCTCCTAAGTTCTGGCNGG	0.294638061	1	0	2	8	NA	NA
55305	GCAGTCTCTGGAAGAAGGAGNGG	0.088375451	1	0	6	46	NA	NA
55306	GCAGTCTGACTGCTTCCCGANGG	0.466634559	1	0	0	7	NA	NA
55307	GCAGTCTGACTTCATTCCGANGG	0.306006403	1	0	0	7	NA	NA
55308	GCAGTCTGATCAAGTCCACANGG	0.293627411	1	0	1	11	NA	NA
55309	GCAGTCTGCAAAACCACCCANGG	0.184145381	1	0	0	28	NA	NA
55310	GCAGTCTGCACCTCTGTAGANGG	0.148413642	1	0	2	21	NA	NA
55311	GCAGTCTGCTCCTCTAAAGANGG	0.292316377	1	0	3	9	NA	NA
55312	GCAGTCTGCTGCTTTAACATNGG	0.338374938	1	0	0	11	NA	NA
55313	GCAGTCTGGAAAATACGCGGNGG	0.822149204	1	0	0	2	NA	NA
55314	GCAGTCTGGCCAGTGTGCCGNGG	0.30780297	1	0	1	12	NA	NA
55315	GCAGTCTGTCCTCTCCTCCGNGG	0.34112456	1	0	1	8	NA	NA
55316	GCAGTCTGTCTGCTACAGCCNGG	0.240634936	1	0	1	20	NA	NA
55317	GCAGTCTGTGGTGATGGTCGNGG	0.486496485	1	0	2	11	NA	NA
55318	GCAGTCTGTTCAACCAGCGCNGG	0.834998245	1	0	0	3	NA	NA
55319	GCAGTCTTAATCAACACAGANGG	0.302100693	1	0	2	10	NA	NA
55320	GCAGTCTTACTCACCCCACGNGG	0.540973264	1	0	0	3	NA	NA
55321	GCAGTCTTCAAGTTGAAGCANGG	0.363495591	1	0	0	13	NA	NA
55322	GCAGTCTTCATTGTGAACAANGG	0.43879065	1	0	1	13	NA	NA
55323	GCAGTCTTCCAAGCTCAGTGNGG	0.279495202	1	0	0	13	NA	NA
55324	GCAGTCTTCCTGGATCCCCGNGG	0.256787068	1	0	0	13	NA	NA
55325	GCAGTCTTGAAGGCTCTAGANGG	0.4730033	1	0	0	7	NA	NA
55326	GCAGTCTTGAAGTACTGCCANGG	0.346769861	1	0	0	10	NA	NA
55327	GCAGTCTTGCTGGTCCACCANGG	0.639664695	1	0	0	8	NA	NA
55328	GCAGTCTTGGAAAAGGGCAGNGG	0.102352704	1	0	2	28	NA	NA
55329	GCAGTCTTGGGATAGTGCTGNGG	0.340145747	1	0	0	9	NA	NA
55330	GCAGTGAAACACATACTCTGNGG	0.225891293	2	0	1	18	NA	NA
55331	GCAGTGAAACTTATGTTGGANGG	0.226483831	1	0	0	13	NA	NA
55332	GCAGTGAAATTTATCAGCCANGG	0.25746628	1	0	1	8	NA	NA
55333	GCAGTGACACCAGGACTGCANGG	0.151048793	1	2	4	20	NA	NA
55334	GCAGTGACAGCAGCACCAGCNGG	0.083472689	1	0	7	81	NA	NA
55335	GCAGTGACAGGAAACTCGCCNGG	0.335293255	1	0	1	10	NA	NA
55336	GCAGTGACAGGCAAACCCCGNGG	0.37662776	1	0	0	8	NA	NA
55337	GCAGTGACAGTGCAGAACCCNGG	0.223576611	1	0	2	21	NA	NA
55338	GCAGTGACCCTTCTGCTGGANGG	0.133089915	1	0	4	18	NA	NA
55339	GCAGTGACCTCCCCAAAGGANGG	0.125869253	2	0	0	25	NA	NA
55340	GCAGTGACGCATTGGCCCTGNGG	0.391317429	1	0	1	8	NA	NA
55341	GCAGTGACTAGAATTAAAAANGG	0.195516205	1	0	2	22	NA	NA
55342	GCAGTGACTGAGACAACCAANGG	0.406800297	1	0	1	14	NA	NA
55343	GCAGTGACTGTGGTTCACTGNGG	0.20647485	1	0	3	28	NA	NA
55344	GCAGTGAGAAAGCTGAGCAGNGG	0.148727903	1	0	1	36	NA	NA
55345	GCAGTGAGATCCACTACGACNGG	0.595271859	1	0	0	3	NA	NA
55346	GCAGTGAGATGCGGTCGCTGNGG	0.442352064	1	0	0	6	NA	NA
55347	GCAGTGAGCTTCTCTGGAGGNGG	0.078967054	2	1	0	37	NA	NA
55348	GCAGTGAGTCTCCAGAGCCCNGG	0.122973847	1	0	4	26	NA	NA
55349	GCAGTGATAAAGAAGTTCCANGG	0.221107065	1	0	2	13	NA	NA
55350	GCAGTGATAACATTGACTATNGG	0.4179445	1	0	1	11	NA	NA
55351	GCAGTGATAGAGGTAAGGTANGG	0.368609492	1	0	1	13	NA	NA
55352	GCAGTGATATAGGACTCAAANGG	0.408930322	1	0	1	7	NA	NA
55353	GCAGTGATCAGCAAACGGGGNGG	0.501513982	1	0	0	9	NA	NA
55354	GCAGTGATCCAGTAGCTGCANGG	0.166129312	1	0	3	15	NA	NA
55355	GCAGTGATGACGACAACCAGNGG	0.310074369	1	0	1	14	NA	NA
55356	GCAGTGATGATCCATTGCATNGG	0.35767207	1	0	1	5	NA	NA
55357	GCAGTGATGGAACAGCCTAGNGG	0.300699241	1	0	2	13	NA	NA
55358	GCAGTGATGGAAGAGAATCCNGG	0.209782865	1	0	4	19	NA	NA
55359	GCAGTGCAAAGCCTGCCGTANGG	0.803650822	1	0	0	4	NA	NA
55360	GCAGTGCAACCCCGACGGCGNGG	0.881695569	1	0	0	6	NA	NA
55361	GCAGTGCAATTTGCTCCTGANGG	0.417267544	1	0	0	8	NA	NA
55362	GCAGTGCAGAGTCATCCAGCNGG	0.309803489	1	0	1	17	NA	NA
55363	GCAGTGCATCCAGTTGTAAGNGG	0.656630249	1	0	0	4	NA	NA
55364	GCAGTGCATTGGCAAAACCGNGG	0.068113814	1	0	0	78	NA	NA
55365	GCAGTGCCAAAAGTGATGGTNGG	0.329658267	1	0	2	4	NA	NA
55366	GCAGTGCCAAGCAAAGGCTGNGG	0.271803113	1	0	0	19	NA	NA
55367	GCAGTGCCAGCCGTCCGACANGG	0.727146444	1	0	0	2	NA	NA
55368	GCAGTGCCAGGCTCGCGCCGNGG	0.451473742	1	0	0	11	NA	NA
55369	GCAGTGCCCAATCCTGGGAANGG	0.173788604	1	2	1	15	NA	NA
55370	GCAGTGCCCCCCAAGCTGGANGG	0.128097679	1	0	0	32	NA	NA
55371	GCAGTGCCCCCCTCTCCCAGNGG	0.119597249	1	0	0	28	NA	NA
55372	GCAGTGCCCGAAGCTCCACCNGG	0.406809178	1	0	0	14	NA	NA
55373	GCAGTGCCTACCATGCTGCCNGG	0.103572459	1	1	3	38	NA	NA
55374	GCAGTGCCTGAGCAACACTCNGG	0.241036068	1	0	0	13	NA	NA
55375	GCAGTGCCTGCACCACCTCGNGG	0.28236483	1	0	1	27	NA	NA
55376	GCAGTGCCTGCTTCCCCCCGNGG	0.358922051	1	0	0	16	NA	NA
55377	GCAGTGCGAATTGTTTGCAGNGG	0.440172	1	0	0	5	NA	NA
55378	GCAGTGCGCCGTGGGCTGCGNGG	0.191777068	1	1	2	11	NA	NA
55379	GCAGTGCGCGCGCGGACCCGNGG	0.751439159	1	0	0	6	NA	NA
55380	GCAGTGCTACAGAAAAACTTNGG	0.357717399	1	0	3	11	NA	NA
55381	GCAGTGCTACAGCATGTACANGG	0.182489592	3	0	1	16	NA	NA
55382	GCAGTGCTACCCTCGTCCGGNGG	0.836431227	1	0	0	1	NA	NA
55383	GCAGTGCTCAAACTGAGCGANGG	0.415597907	1	0	0	8	NA	NA
55384	GCAGTGCTCGACTGTGAGGANGG	0.228612232	1	0	1	14	NA	NA
55385	GCAGTGCTCTTAGAAGTGCANGG	0.57848723	1	0	0	9	NA	NA
55386	GCAGTGCTGATGCTGAGAACNGG	0.146308999	1	1	3	33	NA	NA
55387	GCAGTGCTGGACGAAGACCGNGG	0.427851156	1	0	0	8	NA	NA
55388	GCAGTGCTGGATCTTAAGAANGG	0.483332876	1	0	0	11	NA	NA
55389	GCAGTGCTGGGCACAGGCAGNGG	0.052627538	1	0	10	94	NA	NA
55390	GCAGTGCTGTGTCTACTAGTNGG	0.841836801	1	0	0	4	NA	NA
55391	GCAGTGCTTCAGATTACACANGG	0.291151234	1	0	0	21	NA	NA
55392	GCAGTGGAAGAGTGGACCCGNGG	0.435215859	1	0	1	10	NA	NA
55393	GCAGTGGAGATCAAACAGGANGG	0.163881995	1	0	2	25	NA	NA
55394	GCAGTGGAGGAGTCGAAGCANGG	0.179614797	1	0	1	20	NA	NA
55395	GCAGTGGAGGGTAGACAGCGNGG	0.241700258	1	0	0	17	NA	NA
55396	GCAGTGGATGAAGCCAGCCTNGG	0.157477031	1	0	2	30	NA	NA
55397	GCAGTGGCAAGAGGAGGTGGNGG	0.031513194	1	2	5	106	NA	NA
55398	GCAGTGGCACAAAAGCAGCTNGG	0.138037088	1	0	2	42	NA	NA
55399	GCAGTGGCACCTGCCCCCCANGG	0.162456868	1	0	2	30	NA	NA
55400	GCAGTGGCAGAAATGCCCCANGG	0.172800676	2	0	2	18	NA	NA
55401	GCAGTGGCAGAAGTACCGTCNGG	0.552831991	1	0	1	9	NA	NA
55402	GCAGTGGCATAGTCACGGCGNGG	0.398466941	1	0	0	8	NA	NA
55403	GCAGTGGCCCTGGTTCTAGGNGG	0.10264862	1	0	4	33	NA	NA
55404	GCAGTGGCCGCGATTCGCAANGG	0.896964121	1	0	0	1	NA	NA
55405	GCAGTGGCTCCGGAGAGTCGNGG	0.591536014	1	0	1	4	NA	NA
55406	GCAGTGGCTGAAATGCAGTTNGG	0.170328953	1	1	1	24	NA	NA
55407	GCAGTGGCTGAGCTCAGTGGNGG	0.098343613	1	0	4	42	NA	NA
55408	GCAGTGGCTGGAATCAAAAGNGG	0.175707173	1	0	0	32	NA	NA
55409	GCAGTGGCTTACTTCCAACGNGG	0.397197335	1	0	0	8	NA	NA
55410	GCAGTGGGAAGAGGACCCAGNGG	0.089978398	1	1	6	47	1	in_dropped_guides
55411	GCAGTGGGAAGATGACCAGANGG	0.146669618	1	0	4	28	NA	NA
55412	GCAGTGGGAAGGGGGGCGCGNGG	0.093981056	1	0	5	49	NA	NA
55413	GCAGTGGGAATAGCATCCCANGG	0.201366424	2	0	0	15	NA	NA
55414	GCAGTGGGACAAGATCCTGGNGG	0.227465193	1	0	1	18	NA	NA
55415	GCAGTGGGACACAGAGCACGNGG	0.203199316	1	0	2	22	NA	NA
55416	GCAGTGGGAGAGAAGTCGAANGG	0.227454967	1	0	0	22	NA	NA
55417	GCAGTGGGAGCTGTTGCTGANGG	0.117664843	1	0	2	52	NA	NA
55418	GCAGTGGGATATTTATTAGGNGG	0.339790993	1	0	1	6	NA	NA
55419	GCAGTGGGCCAAGCAGCTGANGG	0.149649504	1	0	2	31	NA	NA
55420	GCAGTGGGCCCCAACGGCCGNGG	0.652479887	1	0	0	8	NA	NA
55421	GCAGTGGGCCCCCAGATGACNGG	0.357292301	2	0	1	6	NA	NA
55422	GCAGTGGGCCTCCTACTCCANGG	0.223214871	1	0	0	20	NA	NA
55423	GCAGTGGGCGAAGTGGGTGANGG	0.10252236	1	0	1	32	NA	NA
55424	GCAGTGGGCTCAGCTACCAGNGG	0.236898945	1	0	3	22	NA	NA
55425	GCAGTGGGGCCCCAAGTGCANGG	0.150522374	1	1	0	23	NA	NA
55426	GCAGTGGGTAGGATGCCCGTNGG	0.566953951	1	0	0	3	NA	NA
55427	GCAGTGGGTCAGCAGCACAGNGG	0.104043897	1	0	3	37	NA	NA
55428	GCAGTGGGTCTCGTTCAGATNGG	0.748189712	1	0	0	4	NA	NA
55429	GCAGTGGGTTCAGGGAGTAGNGG	0.150905094	1	0	1	33	NA	NA
55430	GCAGTGGGTTCCAACAGCCTNGG	0.106691805	1	0	8	61	NA	NA
55431	GCAGTGGTACTTCTTGTCCCNGG	0.328180946	1	0	0	14	NA	NA
55432	GCAGTGGTCATCCTGCGCTANGG	1	1	0	0	0	NA	NA
55433	GCAGTGGTCCCAGTCAAGGTNGG	0.369501573	1	0	2	7	NA	NA
55434	GCAGTGGTCGAAAGAATCAANGG	0.204910107	1	0	2	8	NA	NA
55435	GCAGTGGTCTCACCGGGCCANGG	0.270002967	1	0	0	16	NA	NA
55436	GCAGTGGTGACCATCATCAANGG	0.446458855	1	0	1	11	NA	NA
55437	GCAGTGGTGGCCGTAAAAGGNGG	0.495797297	1	0	0	10	NA	NA
55438	GCAGTGGTTCAGATTCCGGTNGG	0.419198239	1	0	0	5	NA	NA
55439	GCAGTGGTTCTGAAGAGAAGNGG	0.064585415	1	1	1	43	NA	NA
55440	GCAGTGGTTGAATTTCTCATNGG	0.339412609	1	0	1	8	NA	NA
55441	GCAGTGTACAGAATCAGTGGNGG	0.329137449	1	0	0	17	NA	NA
55442	GCAGTGTATGATGGACACGGNGG	0.392786063	1	0	0	8	NA	NA
55443	GCAGTGTCAATGGACACAGGNGG	0.265153631	1	0	0	14	NA	NA
55444	GCAGTGTCACCAGAAACAGANGG	0.101516173	1	1	2	28	NA	NA
55445	GCAGTGTCACCAGCACGCCANGG	0.524229329	1	0	1	8	NA	NA
55446	GCAGTGTCAGGACGACTCCCNGG	0.266249141	2	0	0	12	NA	NA
55447	GCAGTGTGAACTGACCCAAGNGG	0.380645854	1	0	0	10	NA	NA
55448	GCAGTGTGAAGTAGAACCAGNGG	0.192660587	1	1	1	12	NA	NA
55449	GCAGTGTGACATGCATCCCANGG	0.402599637	1	0	1	10	NA	NA
55450	GCAGTGTGATGGCCATTGAGNGG	0.31862873	1	0	1	9	NA	NA
55451	GCAGTGTGTCTGACTCCGAGNGG	0.793364156	1	0	0	3	NA	NA
55452	GCAGTGTGTGAAGCTCCTGGNGG	0.225532758	1	0	0	21	NA	NA
55453	GCAGTGTGTGCGTGAACCCGNGG	0.328400547	1	0	0	10	NA	NA
55454	GCAGTGTTAACTCCACACCANGG	0.555133802	1	0	0	4	NA	NA
55455	GCAGTGTTACCAGGCCCCAGNGG	0.267339465	1	0	0	14	NA	NA
55456	GCAGTGTTAGCAAGACCTGGNGG	0.191783759	1	0	1	32	NA	NA
55457	GCAGTGTTAGTCACCATAGGNGG	0.60363646	1	0	0	7	NA	NA
55458	GCAGTGTTATTAAGGAAAAGNGG	0.197307856	1	0	0	18	NA	NA
55459	GCAGTGTTCATGCCATTGAGNGG	0.326715507	1	0	1	7	NA	NA
55460	GCAGTGTTTGTGTATAAAGGNGG	0.319583053	1	2	1	9	NA	NA
55461	GCAGTGTTTGTGTATAAGGGNGG	0.214128308	2	1	2	10	NA	NA
55462	GCAGTTACAAGAACTTGCACNGG	0.366212621	1	0	0	7	NA	NA
55463	GCAGTTACCCAAACTCTCCTNGG	0.363980537	1	0	0	11	NA	NA
55464	GCAGTTACCGATCCCCGAGGNGG	1	1	0	0	0	NA	NA
55465	GCAGTTACCTCTTTGCCAAGNGG	0.249549031	1	0	0	11	NA	NA
55466	GCAGTTAGTCCCAAAATGCGNGG	0.481599823	1	0	0	3	NA	NA
55467	GCAGTTCAATTCCTCCACAGNGG	0.332327516	1	0	1	7	NA	NA
55468	GCAGTTCACCTGGTAACACANGG	0.335445661	1	0	0	10	NA	NA
55469	GCAGTTCAGAGTGTTAGAGANGG	0.186553594	1	0	1	15	NA	NA
55470	GCAGTTCATTTATTACTTGGNGG	0.298672213	1	0	0	10	NA	NA
55471	GCAGTTCCAAAAGCTCTCAGNGG	0.352566135	1	0	0	10	NA	NA
55472	GCAGTTCCAGAAGAGTAAGANGG	0.148828319	1	0	0	22	NA	NA
55473	GCAGTTCCAGACCTCACAGGNGG	0.262097966	1	0	2	15	NA	NA
55474	GCAGTTCCAGGAGCTCAGGANGG	0.079241807	1	0	3	39	NA	NA
55475	GCAGTTCCAGTAACCTCCGGNGG	0.907739621	1	0	0	1	NA	NA
55476	GCAGTTCCATGAGAGCAAAGNGG	0.130267093	1	0	2	19	NA	NA
55477	GCAGTTCCCCCGAAAGCCCANGG	0.237972409	1	0	1	10	NA	NA
55478	GCAGTTCCGAGAGAAATATGNGG	0.275865067	2	0	0	11	NA	NA
55479	GCAGTTCCTCCCCGGCAAGANGG	0.560195759	1	0	0	7	NA	NA
55480	GCAGTTCCTCCTCTCCTAAGNGG	0.200440591	1	0	1	14	NA	NA
55481	GCAGTTCCTGACCATCCTGCNGG	0.194262867	2	1	1	18	NA	NA
55482	GCAGTTCCTGGAGACCACCGNGG	0.280321804	1	0	0	15	NA	NA
55483	GCAGTTCCTTAACGACCGCCNGG	0.156911486	1	6	1	7	NA	NA
55484	GCAGTTCCTTCAGGGTCACGNGG	0.399265544	1	0	0	12	NA	NA
55485	GCAGTTCGATAGGCAGACCGNGG	0.932668329	1	0	0	1	NA	NA
55486	GCAGTTCGCCCCCGACCGCGNGG	0.701474164	1	0	0	2	NA	NA
55487	GCAGTTCGCGCTGACCAACGNGG	0.751517128	1	0	0	3	NA	NA
55488	GCAGTTCGTCAACAACGTGGNGG	1	1	0	0	0	NA	NA
55489	GCAGTTCTACCGCTACTACCNGG	0.889328064	1	0	0	1	NA	NA
55490	GCAGTTCTCAGCCCTGACAGNGG	0.242240863	1	0	1	18	NA	NA
55491	GCAGTTCTCATCCCTCTCATNGG	0.15609832	1	0	1	21	NA	NA
55492	GCAGTTCTCCACAGACTCGANGG	0.553825356	1	0	0	5	NA	NA
55493	GCAGTTCTCCACTCAATACANGG	0.185105493	2	1	1	9	NA	NA
55494	GCAGTTCTCCGACCAGGCTGNGG	0.311226799	1	0	0	7	NA	NA
55495	GCAGTTCTCTGAATTCACACNGG	0.288189076	1	0	1	13	NA	NA
55496	GCAGTTCTCTGGGCTGGCACNGG	0.202624825	1	0	0	27	NA	NA
55497	GCAGTTCTGCGTTCTCCCAGNGG	0.482749984	1	0	0	7	NA	NA
55498	GCAGTTCTGGAAGTAGCACGNGG	0.642409107	1	0	1	7	NA	NA
55499	GCAGTTCTGGATGTAGCAGGNGG	0.177916965	1	0	1	17	NA	NA
55500	GCAGTTCTTCTGATACGCTANGG	0.675355805	1	0	0	2	NA	NA
55501	GCAGTTCTTGAGCGGCACCANGG	0.494938377	1	0	1	4	NA	NA
55502	GCAGTTCTTGGAAAGTTCAGNGG	0.280342069	1	0	1	10	NA	NA
55503	GCAGTTCTTGGGCTCAGTCTNGG	0.411283615	1	0	0	12	NA	NA
55504	GCAGTTCTTGGGGTAACGCTNGG	0.752804181	1	0	1	6	NA	NA
55505	GCAGTTGAAGAACTTCAGGTNGG	0.264453461	1	0	0	15	NA	NA
55506	GCAGTTGAAGCGGAGCGCCGNGG	0.659100075	1	0	0	2	NA	NA
55507	GCAGTTGACCCGGCTCCAGTNGG	0.701407954	1	0	0	3	NA	NA
55508	GCAGTTGAGGAAAACCAGCCNGG	0.237089871	1	0	0	26	NA	NA
55509	GCAGTTGATGAGGAAGCAGGNGG	0.072219059	1	1	2	45	NA	NA
55510	GCAGTTGCACTTCATGACCTNGG	0.467743387	1	0	1	7	NA	NA
55511	GCAGTTGCAGCATTTCATCGNGG	0.72528226	1	0	0	4	NA	NA
55512	GCAGTTGCAGTACATCGGCGNGG	0.939739345	1	0	0	2	NA	NA
55513	GCAGTTGCCCGGGGCTACCANGG	0.477636217	1	0	0	5	NA	NA
55514	GCAGTTGCTGACCGGCCAGANGG	0.493676913	1	0	1	4	NA	NA
55515	GCAGTTGCTGACGAGAAACGNGG	1	1	0	0	0	NA	NA
55516	GCAGTTGCTGAGCGCCACAGNGG	0.359270022	1	0	0	13	NA	NA
55517	GCAGTTGCTGAGCTGTACCANGG	0.305413368	1	0	0	10	NA	NA
55518	GCAGTTGCTGGGCTTCTCCANGG	0.238721011	1	0	1	15	NA	NA
55519	GCAGTTGCTTCTCCAACAGCNGG	0.295853292	1	0	0	17	NA	NA
55520	GCAGTTGCTTGAAGTTCTCGNGG	0.330509703	1	0	0	13	NA	NA
55521	GCAGTTGGAACCATTAAACGNGG	0.388899251	1	0	0	10	NA	NA
55522	GCAGTTGGACGTGACCCAGANGG	0.714973358	1	0	0	2	NA	NA
55523	GCAGTTGGAGAAATGTGTAANGG	0.073063163	4	1	1	39	NA	NA
55524	GCAGTTGGAGACAGAGCAGANGG	0.068437588	1	0	3	72	NA	NA
55525	GCAGTTGGAGCAGTTGTGCANGG	0.310788733	1	0	0	16	NA	NA
55526	GCAGTTGGAGGAGCCGAGCGNGG	0.688408673	1	0	0	5	NA	NA
55527	GCAGTTGGATGAAGATGTGGNGG	0.134070875	1	0	3	21	NA	NA
55528	GCAGTTGGCCTCGATCCACANGG	0.625211445	1	0	2	3	NA	NA
55529	GCAGTTGGTCTGCAAAAATGNGG	0.194207012	1	0	0	13	NA	NA
55530	GCAGTTGGTCTGGTTGGCGANGG	0.439185709	1	0	0	9	NA	NA
55531	GCAGTTGGTCTTCGGCAGCGNGG	0.284906729	1	0	0	7	NA	NA
55532	GCAGTTGGTGACCACAAGGTNGG	0.328569709	1	0	0	16	NA	NA
55533	GCAGTTGTAAAACTTGAACTNGG	0.175082845	1	0	2	15	NA	NA
55534	GCAGTTGTACTCATTGCAGANGG	0.253743507	1	0	2	27	NA	NA
55535	GCAGTTGTCAACTATGAGGGNGG	0.89384801	1	0	0	1	NA	NA
55536	GCAGTTGTCATAAAGTGCCCNGG	0.460683654	1	0	0	6	NA	NA
55537	GCAGTTGTCATAGAAGGCGTNGG	0.165111052	1	2	3	9	NA	NA
55538	GCAGTTGTCATAGAAGGTATNGG	0.23717789	1	2	3	12	NA	NA
55539	GCAGTTGTCATAGAAGGTGTNGG	0.161136386	1	3	2	19	NA	NA
55540	GCAGTTGTCATCAGGAACACNGG	0.339445601	1	0	0	17	NA	NA
55541	GCAGTTGTCTGATGAAGAGANGG	0.250785412	1	0	1	10	NA	NA
55542	GCAGTTGTCTGCCAATCTATNGG	0.234687963	1	0	1	13	NA	NA
55543	GCAGTTGTGGAGTTTGTTTGNGG	0.255599193	1	0	1	21	NA	NA
55544	GCAGTTGTGGCAGTGCCGCANGG	0.275695844	1	0	1	13	NA	NA
55545	GCAGTTGTGTGACACGGAAGNGG	0.501939275	1	0	0	9	NA	NA
55546	GCAGTTGTTGACTTCCACCTNGG	0.292809299	1	0	0	10	NA	NA
55547	GCAGTTTAATAAGCGCTGCGNGG	0.534743633	1	0	0	3	NA	NA
55548	GCAGTTTACTCCACTGCACGNGG	0.966587112	1	0	0	2	NA	NA
55549	GCAGTTTAGAAAGATCCAATNGG	0.307864384	1	0	2	28	NA	NA
55550	GCAGTTTAGAAGGTAATGGANGG	0.171227478	1	1	0	21	NA	NA
55551	GCAGTTTAGAGCCCATAAAANGG	0.3716352	1	0	1	11	NA	NA
55552	GCAGTTTCAGAAGCAAGAAGNGG	0.076271758	1	0	3	46	NA	NA
55553	GCAGTTTCCAAGCTCAACACNGG	0.47718137	1	0	0	10	NA	NA
55554	GCAGTTTCTAGCTTTCCAGTNGG	0.286363605	1	0	3	12	NA	NA
55555	GCAGTTTCTGAACCCAGCCANGG	0.216169699	1	0	1	15	NA	NA
55556	GCAGTTTCTGAAGCAGGATTNGG	0.180559634	1	0	0	30	NA	NA
55557	GCAGTTTCTGGATTTCCCAGNGG	0.16590421	1	0	1	18	NA	NA
55558	GCAGTTTCTTAATTTCAATGNGG	0.266366483	1	0	0	23	NA	NA
55559	GCAGTTTCTTGAGTCCCGGGNGG	0.23194906	1	0	0	10	NA	NA
55560	GCAGTTTCTTGCCACCATGTNGG	0.234701292	1	0	0	16	NA	NA
55561	GCAGTTTGAAGACTATGGGGNGG	0.288357928	1	0	0	11	NA	NA
55562	GCAGTTTGCCTGCTTGGCGANGG	0.414420593	1	0	0	8	NA	NA
55563	GCAGTTTGTCTACGACTCCTNGG	0.693877551	1	0	0	1	NA	NA
55564	GCAGTTTGTGAGGCCCGGCGNGG	0.087588205	1	1	1	54	NA	NA
55565	GCATAAAAGCTCATTCCCGGNGG	0.669658049	1	0	1	2	NA	NA
55566	GCATAAAAGGATCCACACTGNGG	0.091406128	1	0	3	42	NA	NA
55567	GCATAAAAGGGGGTGACACGNGG	0.388757323	1	1	0	5	NA	NA
55568	GCATAAAATACAATGAGAAGNGG	0.151131894	1	0	0	31	NA	NA
55569	GCATAAAATCAATTTCCCCANGG	0.174890861	1	0	0	19	NA	NA
55570	GCATAAACAGCACTTCTATGNGG	0.341311467	1	0	0	14	NA	NA
55571	GCATAAACCAGTCATCCTTANGG	0.714339623	1	0	0	6	NA	NA
55572	GCATAAAGAGCCGGTAGCCGNGG	0.900662252	1	0	0	1	NA	NA
55573	GCATAAATACATTAAGGCAGNGG	0.151428473	1	0	1	22	NA	NA
55574	GCATAAATCCGTGCTGTAAANGG	0.552841415	1	0	0	7	NA	NA
55575	GCATAAATGTGGTTTCTGAANGG	0.193888348	1	0	2	25	NA	NA
55576	GCATAACCCGACGAGTAGCANGG	0.816753927	1	0	0	1	NA	NA
55577	GCATAACGACAATGTCACAGNGG	0.401679654	1	0	0	4	NA	NA
55578	GCATAACTCCTTATCAGCATNGG	0.269919061	1	0	0	13	NA	NA
55579	GCATAACTGCATCCGTCACANGG	0.616346291	1	0	0	5	NA	NA
55580	GCATAACTGGGACTATTGGTNGG	0.28320566	1	0	1	10	NA	NA
55581	GCATAACTGTGATCATGCTGNGG	0.343035559	1	0	1	9	NA	NA
55582	GCATAACTTACCCTGAACTTNGG	0.254306857	1	0	1	14	1	guide_dropped_by_ceres
55583	GCATAAGAAGACTCGCCGGGNGG	1	1	0	0	0	NA	NA
55584	GCATAAGATCGACAAGGAGGNGG	0.306380413	1	0	0	8	NA	NA
55585	GCATAAGCATCAACACCACTNGG	0.308268189	1	0	0	18	NA	NA
55586	GCATAAGCGATGTTGAGAGGNGG	0.511392384	1	0	0	4	NA	NA
55587	GCATAAGGAGACATCCCACTNGG	0.358114271	1	0	1	8	NA	NA
55588	GCATAAGGCCTATAAAATGGNGG	0.192341604	1	0	2	12	NA	NA
55589	GCATAAGGTGTTCTACACAGNGG	0.664233577	1	0	0	2	NA	NA
55590	GCATAAGTACATCATCTCTGNGG	0.366933698	1	0	0	6	NA	NA
55591	GCATAAGTCCGACGGCCAATNGG	0.942542078	1	0	0	1	NA	NA
55592	GCATAATAAAACATTCGAAANGG	0.205024032	1	0	2	17	NA	NA
55593	GCATAATAACAGTAGCGATGNGG	0.307549901	1	0	0	7	NA	NA
55594	GCATAATATGAAGACTCAGGNGG	0.266557638	1	0	0	13	NA	NA
55595	GCATAATGACCACAAGTAGANGG	0.582812391	1	0	0	5	NA	NA
55596	GCATAATGATGTCCCTCACANGG	0.487393471	1	0	0	7	NA	NA
55597	GCATAATGCGAGAGATGTTGNGG	0.550882201	1	0	0	3	NA	NA
55598	GCATACAAAATGGCCAAGCGNGG	0.064212138	6	5	6	15	NA	NA
55599	GCATACAACCCATAGACTGGNGG	0.272126323	1	0	1	19	NA	NA
55600	GCATACAAGGAGGTGGTCCANGG	0.329016172	1	0	0	10	NA	NA
55601	GCATACACAGTCATGGCCGANGG	0.144418302	2	3	2	11	NA	NA
55602	GCATACACTGCTTTGCTGATNGG	0.1541716	1	0	9	82	NA	NA
55603	GCATACAGAACAGAGCCCAANGG	0.240731092	1	0	2	11	NA	NA
55604	GCATACAGAAGGGAGAACAGNGG	0.09667859	1	0	2	42	NA	NA
55605	GCATACAGAATGCCTATGACNGG	0.362123828	1	0	2	8	NA	NA
55606	GCATACAGTGAGCTATACTTNGG	0.302823931	1	0	0	12	NA	NA
55607	GCATACAGTGGTCAGAACATNGG	0.325532816	1	0	0	12	NA	NA
55608	GCATACAGTTGGGCTTGCAGNGG	0.377489864	1	0	0	11	NA	NA
55609	GCATACATACCGATATCCTCNGG	0.655518087	1	0	0	4	NA	NA
55610	GCATACATGAAAGTCATGGGNGG	0.353124396	1	0	1	27	NA	NA
55611	GCATACCACTTTACAATGCANGG	0.267694685	1	0	2	13	NA	NA
55612	GCATACCAGCCTCATCACTGNGG	0.334370119	1	0	1	9	NA	NA
55613	GCATACCCATCTCCAACCCGNGG	0.46276335	1	0	0	8	NA	NA
55614	GCATACCGTCTAAATCAACANGG	0.816254417	1	0	0	1	NA	NA
55615	GCATACCTGCTGCTACAGCGNGG	0.201246895	1	0	0	12	NA	NA
55616	GCATACCTTAACCTCCTGATNGG	0.26945333	1	0	0	7	NA	NA
55617	GCATACCTTAATATTCACATNGG	0.388543966	1	0	1	6	NA	NA
55618	GCATACGTCGGGGTCCTTGANGG	0.814676151	1	0	0	1	NA	NA
55619	GCATACTCCCACAGGAACACNGG	0.149601868	1	2	0	16	NA	NA
55620	GCATACTCTTGCATGAACGTNGG	0.509246523	1	0	0	5	NA	NA
55621	GCATACTGACTATTTGCCAGNGG	0.800700662	1	0	0	2	NA	NA
55622	GCATACTTACAACAACCAAGNGG	0.209710843	1	0	0	13	NA	NA
55623	GCATACTTACCTAAAAACAANGG	0.253365956	1	0	1	15	NA	NA
55624	GCATACTTACCTCATCCACANGG	0.375925874	1	0	0	12	NA	NA
55625	GCATACTTCAGAAAAGGACANGG	0.24537649	1	0	0	15	NA	NA
55626	GCATACTTCAGAAGAACTGGNGG	0.445507375	1	0	0	12	NA	NA
55627	GCATACTTCAGCCCCTACAANGG	0.422654333	1	0	0	7	NA	NA
55628	GCATAGAAGCCCACAACGAANGG	0.812425329	1	0	0	3	NA	NA
55629	GCATAGAAGTTCTCCAGGAGNGG	0.297689271	1	0	1	16	NA	NA
55630	GCATAGAATGGCATTCTGTGNGG	0.277841	1	0	0	10	NA	NA
55631	GCATAGACCGGACATCCCCTNGG	0.816796967	1	0	0	3	NA	NA
55632	GCATAGACGAGGGCCCCGAGNGG	0.585571451	1	0	0	3	NA	NA
55633	GCATAGAGAGCCAGGAAGAGNGG	0.07734301	1	0	1	62	NA	NA
55634	GCATAGATAATCCTCTCTGGNGG	0.17901525	1	0	4	14	NA	NA
55635	GCATAGATGCGGGCAGTATANGG	0.68	1	0	0	2	NA	NA
55636	GCATAGATGTCCTCACTGCGNGG	0.44514318	1	0	0	3	NA	NA
55637	GCATAGCAGCGACCAGCCCGNGG	0.757544375	1	0	0	3	NA	NA
55638	GCATAGCCAACGCCTGGGCANGG	0.172636756	1	0	0	39	NA	NA
55639	GCATAGCCATGAGCTTTCGANGG	0.840850516	1	0	0	2	NA	NA
55640	GCATAGCCCGACGAATAGAGNGG	0.85106383	1	0	0	1	NA	NA
55641	GCATAGCCGGGGGAAACACGNGG	0.706135189	1	0	0	3	NA	NA
55642	GCATAGCTACCAATAAGCATNGG	0.701719198	1	0	0	6	NA	NA
55643	GCATAGCTGCCAGCTCCCGGNGG	0.246586404	1	0	2	12	NA	NA
55644	GCATAGCTGGAACTGTGAAGNGG	0.257682405	1	0	0	16	NA	NA
55645	GCATAGGAAGAGCCAGCAGCNGG	0.197672123	2	0	1	20	NA	NA
55646	GCATAGGCATACAGGTCCAGNGG	0.258572377	1	0	2	11	NA	NA
55647	GCATAGGCCCAATCATTTCANGG	0.412758975	1	0	0	5	NA	NA
55648	GCATAGGCGTCGTAGTAGGGNGG	0.639276515	1	0	0	2	NA	NA
55649	GCATAGGTATGAAACTTCAANGG	0.20538011	1	0	1	11	NA	NA
55650	GCATAGGTGCTGACTTCACANGG	0.405126614	1	0	0	16	NA	NA
55651	GCATAGGTGTCAGATGGGCANGG	0.265103519	1	0	1	16	NA	NA
55652	GCATAGTAGTGAATCAGGAANGG	0.252564316	1	0	2	11	NA	NA
55653	GCATAGTCCCCCGACTCATGNGG	0.634395102	1	0	0	5	NA	NA
55654	GCATAGTGACCACCTCCCATNGG	0.453354803	1	0	0	7	NA	NA
55655	GCATAGTGCAGTGTTTGGCGNGG	0.395492016	1	0	1	6	NA	NA
55656	GCATAGTTACTCACATATAGNGG	0.181093997	1	0	1	18	NA	NA
55657	GCATAGTTCGGATACCCGTGNGG	1	1	0	0	0	NA	NA
55658	GCATAGTTCTGGACTTCAGANGG	0.464582888	1	0	0	8	NA	NA
55659	GCATAGTTGTAGATGAGCAGNGG	0.218547976	1	0	0	13	NA	NA
55660	GCATAGTTTACATTGCCAGTNGG	0.4253958	1	0	0	8	NA	NA
55661	GCATATACAGCCAGTCCCTGNGG	0.391326147	1	0	0	10	NA	NA
55662	GCATATAGTTGGAAAGAGAGNGG	0.123510393	1	0	0	30	NA	NA
55663	GCATATATCAATGAATCAGGNGG	0.328507128	1	0	0	7	NA	NA
55664	GCATATATTCGACTACACAANGG	0.554072489	1	0	0	6	NA	NA
55665	GCATATATTCTAGAACCACANGG	0.258221345	1	0	1	11	NA	NA
55666	GCATATCAAACACACGGCCANGG	0.280459347	1	3	3	5	NA	NA
55667	GCATATCGAGGGAAGGTAGGNGG	0.321862307	1	0	1	7	NA	NA
55668	GCATATCGGCAATCATTCAGNGG	0.776988925	1	0	0	2	NA	NA
55669	GCATATCTAGTATTTGTACANGG	0.295315612	1	0	1	14	NA	NA
55670	GCATATCTCTCCTTTCTTCANGG	0.116648732	1	0	1	32	NA	NA
55671	GCATATCTGAAAGGTCGGGGNGG	0.490850359	1	0	0	7	NA	NA
55672	GCATATGAAGTGCTGTCGGANGG	0.541077058	1	0	1	5	NA	NA
55673	GCATATGAATGCATCAAACANGG	0.352672119	1	0	1	13	NA	NA
55674	GCATATGGAAAGGCTGCCCGNGG	0.282034939	1	0	1	10	NA	NA
55675	GCATATGGCTTCATGTGGAGNGG	0.178340949	2	0	2	13	NA	NA
55676	GCATATGGGCACCATAACCANGG	0.498813635	1	0	1	6	NA	NA
55677	GCATATGTACAAGCTTTGGANGG	0.274686373	1	1	1	9	NA	NA
55678	GCATATTACCAAAGCCCCCANGG	0.477377334	1	0	0	8	NA	NA
55679	GCATATTCAAGAATTGGAGCNGG	0.148995444	1	6	0	11	NA	NA
55680	GCATATTCACAGGAATAAGGNGG	0.193705622	1	0	1	20	NA	NA
55681	GCATATTCTGTCCTTCCTTGNGG	0.234651629	1	0	0	15	NA	NA
55682	GCATATTGAATATTACAACANGG	0.205629462	1	0	0	26	NA	NA
55683	GCATATTGTTGAAGTTACAGNGG	0.268986262	1	0	1	8	NA	NA
55684	GCATATTTAGTAACCCCTAANGG	0.594415369	1	0	0	3	NA	NA
55685	GCATCAAAAACAGTGTTCTGNGG	0.133947085	1	0	3	39	NA	NA
55686	GCATCAAAGAACACATACTGNGG	0.057254827	1	1	11	83	NA	NA
55687	GCATCAACCCCAAGAAGCAGNGG	0.211163098	1	0	0	22	NA	NA
55688	GCATCAACCCGGCTGCCAAGNGG	0.487754513	1	0	1	4	NA	NA
55689	GCATCAACCGGAAAGCCGTTNGG	0.875048377	1	0	0	2	NA	NA
55690	GCATCAACGCGCGCGAGCGGNGG	1	1	0	1	2	NA	NA
55691	GCATCAAGAGGAAGAAGAAGNGG	0.029173725	1	0	7	126	NA	NA
55692	GCATCAAGCACAGAATCAAGNGG	0.297372298	1	0	0	13	NA	NA
55693	GCATCAAGCTTTCCAGAGCANGG	0.405112273	1	0	0	12	NA	NA
55694	GCATCAATACAAATAAACAANGG	0.122665818	1	0	0	40	NA	NA
55695	GCATCAATCAGAAGGAAATCNGG	0.302305943	1	0	1	13	NA	NA
55696	GCATCAATGGAGCACATACANGG	0.620607701	1	0	0	4	NA	NA
55697	GCATCACAGAAAAAGGGTGANGG	0.114649625	1	0	3	29	NA	NA
55698	GCATCACAGCTGGGGAGGAANGG	0.124989117	1	0	6	24	NA	NA
55699	GCATCACATCATCCATACTGNGG	0.248706218	1	0	0	17	NA	NA
55700	GCATCACCAAACCGGCCATTNGG	0.316877472	1	0	6	4	NA	NA
55701	GCATCACCAAAGATTTCAGGNGG	0.478554012	1	0	1	7	NA	NA
55702	GCATCACCAAGCCTGCCATTNGG	0.18322477	2	0	6	15	NA	NA
55703	GCATCACCACCCGCACCACCNGG	0.199761556	1	0	3	18	NA	NA
55704	GCATCACCAGGGCAGCCCCGNGG	0.137330864	1	0	1	35	NA	NA
55705	GCATCACCAGTGGTTTCATGNGG	0.364820535	1	0	0	10	NA	NA
55706	GCATCACCATGGATGTCGGGNGG	0.539741164	1	0	0	6	NA	NA
55707	GCATCACCTCATAGGAGCCGNGG	0.814209038	1	0	0	3	NA	NA
55708	GCATCACCTTCTACAACAAGNGG	0.329120608	1	0	0	10	NA	NA
55709	GCATCACGTCCGAGAACGAANGG	0.748572534	1	0	0	2	NA	NA
55710	GCATCACTAAGCCAGCTATCNGG	0.361381828	1	0	0	9	NA	NA
55711	GCATCACTACACCTCAAAAGNGG	0.267032327	2	1	2	5	NA	NA
55712	GCATCACTCACTCATTCACCNGG	0.33564487	1	0	0	19	NA	NA
55713	GCATCACTGGAAGATGAAAANGG	0.168155539	1	0	1	26	NA	NA
55714	GCATCACTTCCTCTGCATAGNGG	0.255401804	1	0	1	15	NA	NA
55715	GCATCACTTTGTTAACACGGNGG	0.925925926	1	0	0	1	NA	NA
55716	GCATCAGAAGGAAAGCCATTNGG	0.226491941	1	0	3	20	NA	NA
55717	GCATCAGAGAATTTATTCAGNGG	0.139986209	1	0	5	35	NA	NA
55718	GCATCAGATGAGTCATACTGNGG	0.193556871	1	0	1	22	NA	NA
55719	GCATCAGCAAAGAGAACACANGG	0.127867125	1	0	2	39	NA	NA
55720	GCATCAGCAGCACTGTGCAGNGG	0.162076241	1	0	2	32	NA	NA
55721	GCATCAGCCCTCGGGCCGTGNGG	0.422243386	1	0	0	8	NA	NA
55722	GCATCAGCCTTGGCACCCGCNGG	0.466409182	1	0	0	8	NA	NA
55723	GCATCAGCTCCACTTTATCGNGG	0.4044543	1	0	0	9	NA	NA
55724	GCATCAGCTTCTGCACTTCGNGG	0.288809221	1	0	0	14	NA	NA
55725	GCATCAGGAACCCCGCCAACNGG	0.737672841	1	0	0	2	NA	NA
55726	GCATCAGGAAGAGAACGAGGNGG	0.079072012	1	0	1	48	NA	NA
55727	GCATCAGGATCCTAGTAAGANGG	0.217073319	1	0	0	10	NA	NA
55728	GCATCAGGCAAGTGGCTGGANGG	0.104296299	3	0	3	23	NA	NA
55729	GCATCAGGTAAGGAGTCATGNGG	0.511454727	1	0	1	10	NA	NA
55730	GCATCAGGTGAGCCGCACCGNGG	0.753289104	1	0	0	4	NA	NA
55731	GCATCAGGTGGAAGAGACAANGG	0.084276436	2	0	0	44	NA	NA
55732	GCATCAGTAAAGTTCCTCCTNGG	0.377491464	1	0	0	8	NA	NA
55733	GCATCAGTACAAGTTCTTTGNGG	0.216416419	1	0	1	13	NA	NA
55734	GCATCAGTCATGCTAACCAANGG	0.3538458	1	0	0	9	NA	NA
55735	GCATCAGTCTCAGACCATGGNGG	0.282802238	1	0	0	12	NA	NA
55736	GCATCAGTGAGTGGAAGCGGNGG	0.265791772	1	0	1	12	NA	NA
55737	GCATCAGTGCACCTAAAGGANGG	0.388111472	1	0	1	8	NA	NA
55738	GCATCAGTTCCTCTTCAGGTNGG	0.235273178	1	0	3	18	NA	NA
55739	GCATCATACCGAAGATGCTGNGG	0.472744788	1	0	0	3	NA	NA
55740	GCATCATCAATGCTGAACTGNGG	0.373045335	1	0	1	9	NA	NA
55741	GCATCATCACAGAAAAGCCTNGG	0.219771265	1	0	1	21	NA	NA
55742	GCATCATCATGGCAGCCATANGG	0.209408718	1	0	0	13	NA	NA
55743	GCATCATCCAGAATGAAGGTNGG	0.354723402	1	0	0	8	NA	NA
55744	GCATCATCCAGAGCGGCAGGNGG	0.272504988	1	0	2	10	1	guide_dropped_by_ceres
55745	GCATCATCCAGCTTGATTAGNGG	0.533164804	1	0	0	4	NA	NA
55746	GCATCATCCAGGCGACCTGGNGG	0.387385296	1	0	1	12	NA	NA
55747	GCATCATCCAGTTTAACCCANGG	0.392241529	1	0	0	11	NA	NA
55748	GCATCATCCTGAGCTTTGCANGG	0.305684498	1	0	0	12	NA	NA
55749	GCATCATCGAGCATTTCTGGNGG	0.301470851	1	0	1	8	NA	NA
55750	GCATCATCGCTCGATGTGAGNGG	0.394804328	1	0	0	5	NA	NA
55751	GCATCATCTGAAGAACACCTNGG	0.279238205	1	1	0	7	NA	NA
55752	GCATCATCTGAGGTGATGGCNGG	0.219052389	1	1	0	15	NA	NA
55753	GCATCATCTGTCCAGCCAGGNGG	0.277570925	1	0	0	14	NA	NA
55754	GCATCATGAGAAGAAGACATNGG	0.272425981	1	0	1	19	NA	NA
55755	GCATCATGATGAAAATCTGGNGG	0.187701026	1	1	1	18	NA	NA
55756	GCATCATGCAGCCGCCGCCGNGG	0.478946122	1	0	0	10	NA	NA
55757	GCATCATGCCCAGTGCCCCTNGG	0.193464521	1	0	2	17	NA	NA
55758	GCATCATGCTGAAGAGGGAGNGG	0.185918852	1	0	0	23	NA	NA
55759	GCATCATGGCGCCGTCGCTGNGG	0.893685722	1	0	0	3	NA	NA
55760	GCATCATGTCCACTGCCTGTNGG	0.254219057	1	0	2	12	NA	NA
55761	GCATCATGTCCATGACACTGNGG	0.131768419	1	0	2	17	NA	NA
55762	GCATCATGTCGAGTCCGCAGNGG	0.884723177	1	0	0	3	NA	NA
55763	GCATCATTAGTTATTCCTGCNGG	0.439692631	1	0	0	5	NA	NA
55764	GCATCATTCACCACCATAAANGG	0.224961169	1	5	3	8	NA	NA
55765	GCATCATTCCCCATGCGAGGNGG	0.592293673	1	0	0	6	NA	NA
55766	GCATCATTGACCCTGAGTGCNGG	0.315963448	1	0	0	13	NA	NA
55767	GCATCATTGATGGTGAGCCTNGG	0.512573178	1	0	0	11	NA	NA
55768	GCATCATTGGACTAAAGATANGG	0.246737029	1	0	1	13	NA	NA
55769	GCATCCAAACCAATGCACCCNGG	0.583101476	1	0	1	9	NA	NA
55770	GCATCCAAAGGGAGGGCCAANGG	0.217708523	1	0	0	19	NA	NA
55771	GCATCCACAACTCCCAGCAANGG	0.41097356	1	0	0	12	NA	NA
55772	GCATCCACCAACCCAATCACNGG	0.350719026	1	0	1	9	NA	NA
55773	GCATCCACCCGAGCAAGCAANGG	0.645817826	1	0	0	3	NA	NA
55774	GCATCCACCGGATCACCGCCNGG	0.355672945	1	0	0	7	NA	NA
55775	GCATCCACTAGAGAGAAGCGNGG	0.397316589	2	0	0	4	NA	NA
55776	GCATCCACTAGGCTCCTGAGNGG	0.468058627	1	0	1	10	NA	NA
55777	GCATCCACTCTGGGAGAGCGNGG	0.358059878	2	0	0	4	NA	NA
55778	GCATCCACTGGCTTGTAGAANGG	0.266316064	1	0	1	10	NA	NA
55779	GCATCCAGAACGCCACTGTGNGG	0.196468683	1	0	0	16	NA	NA
55780	GCATCCAGAAGATATATGGTNGG	0.640490465	1	0	0	8	NA	NA
55781	GCATCCAGAGACAGTGTGGANGG	0.211916884	1	0	0	24	NA	NA
55782	GCATCCAGATCTTCTTCAGGNGG	0.424441485	1	0	0	8	NA	NA
55783	GCATCCAGCAGGTGTACACANGG	0.327813514	1	0	0	37	NA	NA
55784	GCATCCAGTAGATAGTGAAGNGG	0.218724653	1	0	0	15	NA	NA
55785	GCATCCAGTGATGCTACTGANGG	0.712226614	1	0	0	4	NA	NA
55786	GCATCCAGTGGGGCTGACATNGG	0.401084956	1	0	1	11	NA	NA
55787	GCATCCATCACTGGGACAGANGG	0.245339684	1	0	2	19	NA	NA
55788	GCATCCATCCCAATTATCAANGG	0.406091257	1	0	0	11	NA	NA
55789	GCATCCATCCTGCTGGAACANGG	0.264497577	1	0	2	13	NA	NA
55790	GCATCCCAAAGCATACTCGANGG	0.684435257	1	0	0	3	NA	NA
55791	GCATCCCACCCTGCTCACGGNGG	0.182111278	1	0	4	11	NA	NA
55792	GCATCCCAGGAACTTGGTTANGG	0.508067489	1	0	0	8	NA	NA
55793	GCATCCCAGGCAATGCCAAGNGG	0.193533231	1	0	0	19	NA	NA
55794	GCATCCCAGTACCAGCACCGNGG	0.349320945	1	0	1	13	NA	NA
55795	GCATCCCAGTGGCTCTACAGNGG	0.316962265	1	0	1	18	NA	NA
55796	GCATCCCATCCTCCTCACCGNGG	0.460053976	1	0	0	17	NA	NA
55797	GCATCCCATCTGAAAAACAANGG	0.209024843	1	0	3	20	NA	NA
55798	GCATCCCCACAAACAGCTTTNGG	0.311632482	1	0	2	55	NA	NA
55799	GCATCCCCAGCGCAGAATGGNGG	0.328220586	1	0	1	12	NA	NA
55800	GCATCCCCAGCTGATACCTTNGG	0.381937523	1	0	0	10	NA	NA
55801	GCATCCCCAGGTCTCCGTTGNGG	0.667078156	1	0	0	8	NA	NA
55802	GCATCCCCCGGGCTCACCTGNGG	0.263013809	1	0	0	16	NA	NA
55803	GCATCCCCGCCAGCACCAAANGG	0.271869325	1	0	1	8	NA	NA
55804	GCATCCCGAGTCCAACGAGGNGG	0.8	1	0	0	1	NA	NA
55805	GCATCCCGTTCTTTCCCAAANGG	0.311251828	1	0	0	10	NA	NA
55806	GCATCCCTACCTGCAGAGAGNGG	0.239652949	1	0	3	15	NA	NA
55807	GCATCCCTCAGAAGACACGGNGG	0.312920114	1	0	0	11	NA	NA
55808	GCATCCCTCCTGACCAGCAGNGG	0.067022035	5	4	4	27	NA	NA
55809	GCATCCCTCGAGGCGTACAANGG	0.676718574	1	0	1	1	NA	NA
55810	GCATCCCTGAATCTTTGCGANGG	0.567436908	1	0	1	4	NA	NA
55811	GCATCCCTTACCAGTGGCGCNGG	0.230802777	1	1	2	9	NA	NA
55812	GCATCCGAAGGACAGATGGANGG	0.272392015	1	0	0	9	NA	NA
55813	GCATCCGACTGGGCACCTATNGG	0.652818991	1	0	0	1	NA	NA
55814	GCATCCGAGCGCCATCTGCGNGG	0.757575758	1	0	0	1	NA	NA
55815	GCATCCGCAGCAGCATCGTGNGG	0.230171249	1	0	2	16	NA	NA
55816	GCATCCGCTCTGCTACTTGTNGG	0.482308684	1	0	0	6	NA	NA
55817	GCATCCGGAAGAAGCGCGTGNGG	0.537234821	1	0	1	2	NA	NA
55818	GCATCCGGCAGGCGGCCGCGNGG	0.396497035	1	0	0	8	NA	NA
55819	GCATCCGGGAGACTACATGCNGG	0.779566719	1	0	0	5	NA	NA
55820	GCATCCGGTGGCCCAGAGCANGG	0.238066831	1	0	1	14	NA	NA
55821	GCATCCGTATGTGGTTCCAGNGG	0.931558935	1	0	0	1	NA	NA
55822	GCATCCGTGTGGCTGTTCCGNGG	0.229142672	1	3	0	4	NA	NA
55823	GCATCCTAGCCACCATCGCGNGG	0.680474142	1	0	0	4	NA	NA
55824	GCATCCTATGAGTCATAGGGNGG	0.262247918	1	0	4	6	NA	NA
55825	GCATCCTCAGAAACTCAACTNGG	0.252908417	1	0	3	16	NA	NA
55826	GCATCCTCAGAGAGGAAGCCNGG	0.062017481	1	0	15	52	NA	NA
55827	GCATCCTCAGAGGCATCGGTNGG	0.964109137	1	0	0	1	NA	NA
55828	GCATCCTCATGCAATCGCACNGG	0.635625094	1	0	0	2	NA	NA
55829	GCATCCTCCATCATCCTGAANGG	0.245776581	1	0	0	17	NA	NA
55830	GCATCCTCCCAGCATAAGAGNGG	0.427878846	1	0	2	9	NA	NA
55831	GCATCCTCCTGGATGAAGAGNGG	0.269241773	1	0	1	10	NA	NA
55832	GCATCCTCGAGCCCTGACAGNGG	0.444389477	1	0	0	6	NA	NA
55833	GCATCCTCTATGAGTCTCAGNGG	0.370862101	1	0	0	14	NA	NA
55834	GCATCCTCTGGGAAAACTGGNGG	0.169756205	1	0	2	20	NA	NA
55835	GCATCCTCTTCACTATCTACNGG	0.452203129	1	0	1	8	NA	NA
55836	GCATCCTGAGAAATACCAGCNGG	0.287540486	1	0	1	11	NA	NA
55837	GCATCCTGAGCACCATCGATNGG	0.749945892	1	0	0	3	NA	NA
55838	GCATCCTGAGCTGATCCTGTNGG	0.532903262	1	0	1	6	NA	NA
55839	GCATCCTGCTGTGTGCCTGTNGG	0.069693563	1	0	6	57	NA	NA
55840	GCATCCTGTAAAAAACTGGANGG	0.266963838	1	0	0	10	NA	NA
55841	GCATCCTGTTACATCCCCGTNGG	0.853602723	1	0	0	4	NA	NA
55842	GCATCCTGTTTGATGACAAGNGG	0.347455392	1	0	2	4	NA	NA
55843	GCATCCTTACTCATGATGATNGG	0.252154818	2	0	1	8	NA	NA
55844	GCATCCTTAGACACTCCGGANGG	0.690963806	1	0	0	2	NA	NA
55845	GCATCCTTAGGGTGGCATACNGG	0.639811162	1	0	0	3	NA	NA
55846	GCATCCTTCTGAGCGTCAGGNGG	0.528662316	1	0	0	10	NA	NA
55847	GCATCCTTGAGGAGTCCGGGNGG	0.311070385	1	0	1	10	NA	NA
55848	GCATCGAAGAGTCAAAATAGNGG	0.500355145	1	0	0	5	NA	NA
55849	GCATCGAAGATGGAAATGGTNGG	0.567758572	1	0	0	5	NA	NA
55850	GCATCGAATACCAGAACATGNGG	0.547682807	1	0	0	4	NA	NA
55851	GCATCGACAAAGACAAGACANGG	0.435062877	1	0	0	7	NA	NA
55852	GCATCGACATCAACAGCTCCNGG	0.38881665	1	0	0	10	NA	NA
55853	GCATCGACGAATTTAGCACANGG	0.487033253	1	0	0	3	NA	NA
55854	GCATCGACGAGGCGGCCGAGNGG	1	1	0	0	0	NA	NA
55855	GCATCGACGCGCTTTAGAAANGG	0.8125	1	0	0	1	NA	NA
55856	GCATCGACGGACAGCCATGANGG	0.824175824	1	0	0	1	NA	NA
55857	GCATCGACGGATCCATACGGNGG	0.765765766	1	0	0	1	NA	NA
55858	GCATCGACTCTTTAACCACANGG	0.538129496	1	0	0	4	NA	NA
55859	GCATCGAGAACAACCCCCGGNGG	0.609745505	1	0	0	3	NA	NA
55860	GCATCGAGCAGCTGCACGAGNGG	0.425175209	1	1	0	2	NA	NA
55861	GCATCGAGTCACCAAAACGCNGG	0.5	2	0	0	0	NA	NA
55862	GCATCGCCATGGACACCACCNGG	0.36191104	1	0	1	8	NA	NA
55863	GCATCGCCGATGGCACTGATNGG	0.60283688	1	0	1	1	NA	NA
55864	GCATCGCCTCAGTCACGTCGNGG	0.35437517	1	2	1	1	NA	NA
55865	GCATCGCCTCGGTCACGTCGNGG	0.257682238	2	2	0	2	NA	NA
55866	GCATCGCCTGGCATTACAGTNGG	0.709092811	1	0	0	3	NA	NA
55867	GCATCGCGAGGGCACTCGGANGG	0.741346416	1	0	0	3	NA	NA
55868	GCATCGCTGCAGCTACTCAGNGG	0.284383264	1	0	0	12	NA	NA
55869	GCATCGGAGGAGTTCCTGAANGG	0.530392219	1	0	0	7	NA	NA
55870	GCATCGGCATAGCAAACACGNGG	0.59748954	1	0	0	3	NA	NA
55871	GCATCGGCCAGAGAATGGAGNGG	0.229989482	1	0	1	7	NA	NA
55872	GCATCGGCCTCGCTCTCGCCNGG	0.402868349	1	0	1	4	NA	NA
55873	GCATCGGCCTGGAGAGCAAGNGG	0.142067327	1	0	0	24	NA	NA
55874	GCATCGGCTGAGCTCATGATNGG	0.521758771	1	1	0	2	NA	NA
55875	GCATCGGCTTCAATGACACTNGG	0.956709957	1	0	0	1	NA	NA
55876	GCATCGGGCCGGATCCACAGNGG	0.5	2	0	0	4	NA	NA
55877	GCATCGGGTAGCAATCAGCGNGG	1	1	0	0	0	NA	NA
55878	GCATCGGTCCAGTATATGGTNGG	1	1	0	0	0	NA	NA
55879	GCATCGGTTGAAGTACCTGANGG	0.622531913	1	0	0	3	NA	NA
55880	GCATCGTAAGAGGAAGACGCNGG	0.468000651	1	0	0	5	NA	NA
55881	GCATCGTATCACGGACCGCGNGG	0.615384615	1	0	0	1	NA	NA
55882	GCATCGTCTGCAAGACCGCGNGG	0.925447316	1	0	0	1	NA	NA
55883	GCATCGTGTGATGAGTCGAGNGG	0.5	2	0	0	0	NA	NA
55884	GCATCTAAAGACAGTTGGCANGG	0.559690719	1	0	0	7	NA	NA
55885	GCATCTAATAAAGTACCAAANGG	0.373367386	1	0	1	12	NA	NA
55886	GCATCTACAAAGGTGTCAGGNGG	0.248915688	1	0	1	11	NA	NA
55887	GCATCTACGAAGATGAGGAGNGG	0.303478884	1	0	0	11	NA	NA
55888	GCATCTACTACAACGCCAACNGG	0.833967743	1	0	0	4	NA	NA
55889	GCATCTAGATACTCATCAGTNGG	0.32841634	1	1	0	5	NA	NA
55890	GCATCTAGGTGGTAGCCGAGNGG	0.682392806	1	0	0	2	NA	NA
55891	GCATCTATGCAGAGGTTGAGNGG	0.171699117	1	0	1	15	NA	NA
55892	GCATCTCAAAGACAACTCAGNGG	0.238268884	1	0	1	18	NA	NA
55893	GCATCTCACGGGCACACACANGG	0.255398737	1	0	3	18	NA	NA
55894	GCATCTCAGTTGCCAACAATNGG	0.402401582	2	0	0	5	NA	NA
55895	GCATCTCATCCAAGGCCATGNGG	0.187070896	1	0	5	17	NA	NA
55896	GCATCTCCACCCGTCCCGAGNGG	0.450756149	1	0	0	6	NA	NA
55897	GCATCTCCACTGAACAACCANGG	0.296695049	2	0	0	13	NA	NA
55898	GCATCTCCAGGTAGTAGCCGNGG	0.535324956	1	0	1	6	NA	NA
55899	GCATCTCCAGTGATACGAAGNGG	0.755398181	1	0	0	4	NA	NA
55900	GCATCTCCATGACTACCTGGNGG	0.2584911	1	0	2	17	NA	NA
55901	GCATCTCCATGAGTTCCAGTNGG	0.322337862	1	0	0	12	NA	NA
55902	GCATCTCCCAATTCAGGCCANGG	0.330828233	1	0	0	12	NA	NA
55903	GCATCTCCCTTGGGGCCGGTNGG	0.389943978	1	0	0	10	NA	NA
55904	GCATCTCCGAAGCTCTCGGCNGG	0.775561145	1	0	0	2	NA	NA
55905	GCATCTCCGGGGTCACAGCGNGG	0.298525573	1	0	0	9	NA	NA
55906	GCATCTCCTCCAAAGCCATGNGG	0.18184261	1	1	6	20	NA	NA
55907	GCATCTCCTCTAAAGCCATGNGG	0.15961242	1	2	2	15	NA	NA
55908	GCATCTCCTGCAGCAACAGGNGG	0.308553241	1	0	0	22	NA	NA
55909	GCATCTCCTGGCGGGTGGCGNGG	0.349067424	1	0	3	10	NA	NA
55910	GCATCTCCTGGGCGTCCCCGNGG	0.285890227	1	0	0	15	NA	NA
55911	GCATCTCCTGGTGAAACACGNGG	0.361264867	1	0	2	7	NA	NA
55912	GCATCTCCTTCAGGAATGGGNGG	0.337907789	1	0	1	12	NA	NA
55913	GCATCTCCTTCAGGGTTAAGNGG	0.3204469	1	0	1	11	NA	NA
55914	GCATCTCGACGACTAATCAGNGG	0.801526718	1	0	0	1	NA	NA
55915	GCATCTCGGCCTGCGGGCCGNGG	0.412201083	1	2	0	6	NA	NA
55916	GCATCTCGTCCAAGGCTATGNGG	0.233231495	1	0	3	7	NA	NA
55917	GCATCTCTACAAACAAGCATNGG	0.375855168	1	0	1	13	NA	NA
55918	GCATCTCTATGTTTAGTCCANGG	0.466123256	1	0	0	6	NA	NA
55919	GCATCTCTCCACCACTCCAGNGG	0.167398431	1	0	1	17	NA	NA
55920	GCATCTCTCCAGCGAGGCTGNGG	0.255673386	1	0	2	16	NA	NA
55921	GCATCTCTCCATGTGTGAAGNGG	0.069561135	1	0	5	42	NA	NA
55922	GCATCTCTCCCATTCCTCAGNGG	0.214238445	1	0	0	22	NA	NA
55923	GCATCTCTCGGAGCGTTCTTNGG	0.514129009	1	0	1	1	NA	NA
55924	GCATCTCTCTGCTCTCAAAANGG	0.15747681	1	0	6	21	NA	NA
55925	GCATCTCTGAAAAGACCCTGNGG	0.31510544	1	0	2	11	NA	NA
55926	GCATCTCTGAGCCAGCTGAGNGG	0.157835437	1	0	3	20	NA	NA
55927	GCATCTCTGTGACGGCGCGGNGG	0.53069719	1	0	0	4	NA	NA
55928	GCATCTCTGTGCCATTTCAGNGG	0.158932407	1	0	1	35	NA	NA
55929	GCATCTCTTACAGACCTACANGG	0.397909521	1	0	1	10	NA	NA
55930	GCATCTCTTCATAGGAGGGGNGG	0.118283803	1	0	2	25	NA	NA
55931	GCATCTCTTCCAAGGCAATGNGG	0.154985104	1	0	3	22	NA	NA
55932	GCATCTGAAACAAATTCACGNGG	0.610496561	1	0	0	4	NA	NA
55933	GCATCTGAAGACAAAAAGCANGG	0.133836697	1	0	1	34	NA	NA
55934	GCATCTGAGACACCATGGAANGG	0.177469456	1	0	1	18	NA	NA
55935	GCATCTGAGTAACATGGCGGNGG	0.681043006	1	0	0	4	NA	NA
55936	GCATCTGATAATTTCACCCGNGG	0.553480157	1	0	0	7	NA	NA
55937	GCATCTGCACAGCCTCCACANGG	0.180667417	1	0	0	30	NA	NA
55938	GCATCTGCAGCAAAGCACGGNGG	0.219660493	1	0	2	16	NA	NA
55939	GCATCTGCAGGAAGGCACGGNGG	0.142856118	1	0	3	28	NA	NA
55940	GCATCTGCAGGCCATGTCAANGG	0.390197201	1	0	1	10	NA	NA
55941	GCATCTGCAGGTGTTCTCCANGG	0.233001919	1	0	1	20	NA	NA
55942	GCATCTGCAGTGTCACCTCGNGG	0.327588052	1	0	1	9	NA	NA
55943	GCATCTGCCATACCTTCCGGNGG	0.40096445	1	1	0	4	NA	NA
55944	GCATCTGCGCCACCTCACGGNGG	0.708705557	1	0	0	4	NA	NA
55945	GCATCTGCTCAGGGGAGCCANGG	0.193067061	1	1	4	23	NA	NA
55946	GCATCTGCTGACCTTCGTGGNGG	0.336442865	1	0	1	12	NA	NA
55947	GCATCTGCTGACTCAGCTTGNGG	0.303925617	1	0	1	10	NA	NA
55948	GCATCTGCTGACTTGAAGGGNGG	0.193373949	1	0	2	28	NA	NA
55949	GCATCTGGAGTTCCGCCTGCNGG	0.239190062	1	0	2	17	NA	NA
55950	GCATCTGGCAGAGGGCTCAGNGG	0.085806283	1	0	1	50	NA	NA
55951	GCATCTGGTAGCCAGCATAGNGG	0.241359243	1	0	1	10	NA	NA
55952	GCATCTGGTTACTGAACAGGNGG	0.366587534	1	0	0	8	NA	NA
55953	GCATCTGTACAGTTCCATAGNGG	0.451753764	1	0	1	6	NA	NA
55954	GCATCTGTATAAGAATCCCCNGG	0.26255478	1	0	1	11	NA	NA
55955	GCATCTGTCACAGTATCGGANGG	0.543514854	1	0	0	11	NA	NA
55956	GCATCTGTCACATAACTGAGNGG	0.298277517	1	0	0	15	NA	NA
55957	GCATCTGTCACGTAAGACAGNGG	0.532438215	1	0	0	4	NA	NA
55958	GCATCTGTCCCAAGGACCCGNGG	0.344412739	1	0	2	7	NA	NA
55959	GCATCTGTCTCAAATGCTTGNGG	0.347508504	1	1	1	9	NA	NA
55960	GCATCTGTCTGACAGCAGCANGG	0.284843008	1	0	1	12	NA	NA
55961	GCATCTGTGATGGTATCAGCNGG	0.237148013	1	0	1	16	NA	NA
55962	GCATCTTCAAGTATTCCTGGNGG	0.246628936	1	0	0	14	NA	NA
55963	GCATCTTCACAATAACCCAANGG	0.070560552	1	0	2	46	NA	NA
55964	GCATCTTCACCAGCCCCCGGNGG	0.182883262	1	0	1	34	NA	NA
55965	GCATCTTCATGGTCACCCAGNGG	0.198772783	1	0	2	14	NA	NA
55966	GCATCTTCATTGAGGCAGGANGG	0.21840758	1	0	0	14	NA	NA
55967	GCATCTTCCGCCGTATCAGGNGG	0.766650982	1	0	0	2	NA	NA
55968	GCATCTTCCGGGCTTCCGATNGG	1	1	0	0	0	NA	NA
55969	GCATCTTCCGGTGTGCCCAANGG	0.673041584	1	0	1	2	NA	NA
55970	GCATCTTCGGCAGCTCCGGCNGG	0.415964603	1	1	0	3	NA	NA
55971	GCATCTTCGGCGTCTTCGGGNGG	1	1	0	0	0	NA	NA
55972	GCATCTTCTACGCTGTCCCANGG	0.333738594	1	0	1	7	NA	NA
55973	GCATCTTCTAGAGAAGGACTNGG	0.215967269	1	0	2	13	NA	NA
55974	GCATCTTCTGGGCCTCCTTGNGG	0.120439017	1	1	2	28	NA	NA
55975	GCATCTTCTTGATAAAAGGCNGG	0.07013916	4	2	0	26	4	guide_dropped_by_ceres
55976	GCATCTTGACTCATTGCCAGNGG	0.481756172	1	0	0	8	NA	NA
55977	GCATCTTGAGGATGACACAGNGG	0.155620408	1	0	7	14	NA	NA
55978	GCATCTTGCAGACAGAGGAGNGG	0.129905436	1	0	1	28	NA	NA
55979	GCATCTTGCTCGGAGAGCACNGG	0.388111382	1	0	1	10	NA	NA
55980	GCATCTTTACAGAAGAGACANGG	0.114695434	1	0	4	34	NA	NA
55981	GCATCTTTACCTTAACTTGANGG	0.278769443	1	0	0	10	NA	NA
55982	GCATCTTTATGGGAGAGCACNGG	0.272211266	1	0	1	13	NA	NA
55983	GCATCTTTCACAGAATCCGGNGG	0.603975751	1	0	0	4	NA	NA
55984	GCATCTTTCGGCATGCTCTTNGG	0.33988487	2	0	0	4	NA	NA
55985	GCATCTTTCTGATAAATGCGNGG	0.390606911	1	0	0	6	NA	NA
55986	GCATCTTTGAAAATATCGGGNGG	0.530867805	1	0	0	6	NA	NA
55987	GCATCTTTGACACAGTCACGNGG	0.377641581	1	0	0	5	NA	NA
55988	GCATCTTTGCAGCAGACCCANGG	0.449259147	1	0	1	9	NA	NA
55989	GCATCTTTGTGAAAGATGGANGG	0.193162636	1	0	2	19	NA	NA
55990	GCATGAAACTGGAGGAGCAANGG	0.169131685	1	0	0	23	NA	NA
55991	GCATGAACAAGAACTTTGAGNGG	0.189140672	1	1	1	19	NA	NA
55992	GCATGAACACCGCGGCCACANGG	0.643523377	1	0	0	5	NA	NA
55993	GCATGAACAGCCCCTCCACGNGG	0.397377595	1	0	0	8	NA	NA
55994	GCATGAAGAACGCATACAGGNGG	0.37810402	1	0	1	5	NA	NA
55995	GCATGAAGAGCTACTCATGANGG	0.295457268	1	0	0	6	NA	NA
55996	GCATGAAGCCACCTCCCAGGNGG	0.236222825	1	1	0	17	NA	NA
55997	GCATGAAGTAGTCTCTTGCGNGG	0.599790201	1	0	0	7	NA	NA
55998	GCATGAAGTGTGGCACACGGNGG	0.447017618	1	0	0	9	NA	NA
55999	GCATGAATACTATAGACCAANGG	0.264828734	1	1	0	13	NA	NA
56000	GCATGAATCTCCTCAAAGCCNGG	0.245934472	2	0	1	10	NA	NA
56001	GCATGAATCTGGTAGACCTGNGG	0.409729509	1	0	1	6	NA	NA
56002	GCATGAATGCCATGAATGTGNGG	0.258813895	1	0	1	12	NA	NA
56003	GCATGAATGGAGCAAAATGGNGG	0.111364994	1	1	2	31	NA	NA
56004	GCATGAATGTTATCCCCAGTNGG	0.608779682	1	0	0	5	NA	NA
56005	GCATGACAAGAGTTCTACAGNGG	0.54443805	1	0	0	6	NA	NA
56006	GCATGACACAGAGCACAGAGNGG	0.082131523	1	0	2	65	NA	NA
56007	GCATGACACCTCAAGGCCAGNGG	0.136846121	3	0	2	11	NA	NA
56008	GCATGACATCACGTTCGACCNGG	0.77186855	1	0	1	1	NA	NA
56009	GCATGACATGCCCAGCCACGNGG	0.540400848	1	0	0	6	NA	NA
56010	GCATGACCAGAAACTGGCCCNGG	0.285825821	1	0	0	12	NA	NA
56011	GCATGACCAGCACTCGTTGGNGG	0.871934955	1	0	1	3	NA	NA
56012	GCATGACCAGCCTAGCAGAANGG	0.220494336	1	0	0	15	NA	NA
56013	GCATGACCAGGATTCTGGGANGG	0.160858793	1	0	1	16	1	guide_dropped_by_ceres
56014	GCATGACCAGGCCAGAGCCANGG	0.073985049	1	0	1	56	NA	NA
56015	GCATGACCGCCTTGAGCGCGNGG	1	1	0	0	0	NA	NA
56016	GCATGACCGTGCCCAGCTCGNGG	0.385306243	1	0	0	10	NA	NA
56017	GCATGACCTGGTCCTCACCANGG	0.508236172	1	0	2	3	NA	NA
56018	GCATGACGACCTATGATGATNGG	1	1	0	0	0	NA	NA
56019	GCATGACGATTGTAATCAATNGG	0.642472069	1	0	0	2	NA	NA
56020	GCATGACGTGAAGTTCCCCCNGG	0.394885876	1	1	0	4	NA	NA
56021	GCATGACGTGGTGGTACCGCNGG	0.57169479	1	0	0	4	NA	NA
56022	GCATGACTACGCCAACCAGTNGG	0.497269925	1	0	0	3	NA	NA
56023	GCATGACTAGATGATGAAGGNGG	0.303513094	1	0	0	15	NA	NA
56024	GCATGACTCCCGCAGCCAGANGG	0.349625581	1	0	1	8	NA	NA
56025	GCATGACTGTCACCACCGCGNGG	0.75398838	1	0	0	5	NA	NA
56026	GCATGACTTACTTGGTAGGANGG	0.18367415	4	0	0	7	NA	NA
56027	GCATGACTTTGGGCACCTGTNGG	0.259329505	1	0	0	11	NA	NA
56028	GCATGAGAAGCACCTCCAAANGG	0.136024498	3	3	0	14	NA	NA
56029	GCATGAGACTTCTCTGTGAGNGG	0.167477178	1	0	1	19	NA	NA
56030	GCATGAGAGGAGACTTCCCGNGG	0.199279552	1	0	1	11	NA	NA
56031	GCATGAGATGGGGAACCCGANGG	0.295459392	1	0	1	8	NA	NA
56032	GCATGAGCAAGGATTCCATTNGG	0.275322473	1	0	1	12	NA	NA
56033	GCATGAGCACCAGTGTCTGGNGG	0.23476419	1	0	0	17	NA	NA
56034	GCATGAGCAGAAACACCAGGNGG	0.175964175	1	1	2	25	NA	NA
56035	GCATGAGCAGCAAATTGATGNGG	0.293619969	1	0	0	10	1	guide_dropped_by_ceres
56036	GCATGAGCAGCATAAGACCGNGG	0.599177983	1	0	0	3	NA	NA
56037	GCATGAGCCAGCAGGCCAGANGG	0.116523384	1	0	2	46	NA	NA
56038	GCATGAGCCCGGTCAAGAAGNGG	0.386796568	1	0	1	4	NA	NA
56039	GCATGAGCCCGTCCCTGGCGNGG	0.228440438	1	0	0	13	NA	NA
56040	GCATGAGCCTGGTGGCCTGGNGG	0.100392113	1	0	1	33	1	guide_dropped_by_ceres
56041	GCATGAGCGAGTCTCTAGCANGG	0.599973969	1	0	0	3	NA	NA
56042	GCATGAGCGCCTGTGCCCCANGG	0.271482112	1	1	0	14	NA	NA
56043	GCATGAGCTCATGCGCGAGGNGG	0.533476006	1	0	0	5	NA	NA
56044	GCATGAGGAAGTAGGGCACGNGG	0.160858144	1	0	0	17	NA	NA
56045	GCATGAGGACGATCTGCGACNGG	1	1	0	0	0	NA	NA
56046	GCATGAGGAGCCCCGCCGGGNGG	0.379119044	1	0	1	10	NA	NA
56047	GCATGAGGATGCACACTTTGNGG	0.345147408	1	0	0	9	NA	NA
56048	GCATGAGTACAAGAAATGGCNGG	0.420196809	1	0	0	11	NA	NA
56049	GCATGAGTACAGTAGCCGTGNGG	0.847106134	1	0	0	3	NA	NA
56050	GCATGAGTAGAATCATTAAANGG	0.1984533	1	0	0	19	NA	NA
56051	GCATGAGTCACAAAAGAGCANGG	0.180127923	1	0	5	13	NA	NA
56052	GCATGAGTCAGACAGTCCAGNGG	0.188709491	3	0	1	12	NA	NA
56053	GCATGAGTCCAAGCAAAAGGNGG	0.297740314	1	0	0	14	NA	NA
56054	GCATGAGTCTGATTCTGAAANGG	0.18060393	1	0	2	18	NA	NA
56055	GCATGATAAAACCTACTGGGNGG	0.536565367	1	0	0	5	NA	NA
56056	GCATGATAACAGTCAAGGGCNGG	0.631392268	1	0	0	8	NA	NA
56057	GCATGATCCCCGAAAAGGAGNGG	0.3869661	1	0	0	5	NA	NA
56058	GCATGATCCTTGCTGAAGGGNGG	0.195271484	1	0	1	15	NA	NA
56059	GCATGATCTCCATCACCGAANGG	0.608854105	1	0	0	6	NA	NA
56060	GCATGATGAAGCTGGCGACANGG	0.171554616	1	0	1	20	NA	NA
56061	GCATGATGAATACATTACCGNGG	0.754696755	1	0	0	3	NA	NA
56062	GCATGATGAGAGGACTCAAGNGG	0.403432036	1	0	0	10	NA	NA
56063	GCATGATGGTGAATCCCAGGNGG	0.400087563	1	0	0	15	NA	NA
56064	GCATGATTAGACCTTGGGGGNGG	0.250614644	1	0	0	9	NA	NA
56065	GCATGATTATTGGGCCACCANGG	0.5	2	0	0	0	NA	NA
56066	GCATGATTCATGATGGAGAANGG	0.230125265	1	0	1	13	NA	NA
56067	GCATGATTCCAAACTGACAGNGG	0.250029167	1	0	0	11	NA	NA
56068	GCATGATTTCAAGAATCATGNGG	0.195455905	2	1	2	15	NA	NA
56069	GCATGCAAAATCTTCAAAAGNGG	0.006843839	1	0	3	819	NA	NA
56070	GCATGCAAAATGATTTGCCANGG	0.310089569	1	0	3	14	NA	NA
56071	GCATGCAAGCAGCTTAGAGGNGG	0.109238127	1	1	0	34	NA	NA
56072	GCATGCACAAAGGAATGTGGNGG	0.123227641	1	1	4	24	NA	NA
56073	GCATGCACAATACACCAAGTNGG	0.489208633	2	0	0	1	NA	NA
56074	GCATGCACCACGACCAGCCCNGG	0.207813166	1	0	3	83	NA	NA
56075	GCATGCACCCCCCAGCACATNGG	0.296642142	1	0	1	12	NA	NA
56076	GCATGCACTGTTCTGGCAAANGG	0.444128422	1	0	0	5	NA	NA
56077	GCATGCAGCTCCGCTTTGCCNGG	0.285139864	1	1	3	11	NA	NA
56078	GCATGCAGTCCAAGATCGAGNGG	0.533832753	1	0	0	5	NA	NA
56079	GCATGCAGTGGAACCGTGAANGG	0.901515151	1	0	0	1	NA	NA
56080	GCATGCAGTGTAAGACCAACNGG	0.28232599	1	0	1	15	NA	NA
56081	GCATGCAGTTGACCACATCGNGG	0.567026881	1	0	0	5	NA	NA
56082	GCATGCATATAGGAAGGAGGNGG	0.162610346	1	0	0	22	NA	NA
56083	GCATGCATCACCTTGTCTGTNGG	0.285497434	1	0	2	9	NA	NA
56084	GCATGCATGGAGTATGAAATNGG	0.486063263	1	0	0	6	NA	NA
56085	GCATGCCAACAAACTGGTAGNGG	0.416038962	1	0	2	7	NA	NA
56086	GCATGCCAGCTCCACCCGGGNGG	0.295222098	1	0	1	10	NA	NA
56087	GCATGCCAGTGCTTCCTCCANGG	0.221232476	1	0	0	23	NA	NA
56088	GCATGCCATCAGAGGTCACTNGG	0.400768822	1	0	0	9	NA	NA
56089	GCATGCCCAGAAAGCTGGATNGG	0.185179055	1	0	3	27	NA	NA
56090	GCATGCCCAGCCATACCCGGNGG	0.269221559	1	0	1	15	NA	NA
56091	GCATGCCCGCAGAGTCCGCANGG	0.840182648	1	0	0	1	NA	NA
56092	GCATGCCCTGACGCTCACCANGG	0.545276475	1	0	0	6	NA	NA
56093	GCATGCCGAGAAACTTTGGTNGG	1	1	0	0	0	NA	NA
56094	GCATGCCGTGGGACGCGCGGNGG	0.847300967	1	0	0	2	NA	NA
56095	GCATGCCTCACCCAGCCCCGNGG	0.200812058	1	0	2	17	NA	NA
56096	GCATGCCTCACCTTATGGAANGG	0.491320913	1	0	0	7	NA	NA
56097	GCATGCCTCCTACTACCACANGG	0.241820167	2	0	0	11	NA	NA
56098	GCATGCCTCTGGGGAGGGCGNGG	0.127863111	1	0	5	32	NA	NA
56099	GCATGCCTGAGCAATAAGCTNGG	0.314325147	1	1	0	8	NA	NA
56100	GCATGCCTGGAACCCAAAGANGG	0.209354644	1	0	0	26	NA	NA
56101	GCATGCCTGTCGACACTCCANGG	0.814567328	1	0	0	3	NA	NA
56102	GCATGCCTTATGTTATCTGANGG	0.455320155	1	0	0	7	NA	NA
56103	GCATGCCTTGCGAAGAACCANGG	0.553583767	1	0	0	4	NA	NA
56104	GCATGCGCAAACACAGCTGTNGG	0.293938768	1	0	0	9	NA	NA
56105	GCATGCGCAAGATCTTCAGCNGG	0.507507492	1	0	0	5	NA	NA
56106	GCATGCGCAGGGCCGCGCAGNGG	0.526299351	1	0	1	4	NA	NA
56107	GCATGCGCCTCTGGAAGCGGNGG	0.353028134	1	0	0	7	NA	NA
56108	GCATGCGCGTGACCTCCTGTNGG	0.547532596	1	0	0	5	NA	NA
56109	GCATGCGGCTGCCCATGCAGNGG	0.396330998	1	0	0	9	NA	NA
56110	GCATGCGTACTATGTCACCGNGG	0.749794013	1	0	0	2	NA	NA
56111	GCATGCGTCACAGGGCACCANGG	0.442110121	1	0	2	4	NA	NA
56112	GCATGCGTGCGACATGGCCTNGG	0.770138266	1	0	0	3	NA	NA
56113	GCATGCTAACAGCAAGCAGGNGG	0.26146073	1	0	1	9	NA	NA
56114	GCATGCTCAGAGCCACCCAGNGG	0.161557158	1	0	1	28	NA	NA
56115	GCATGCTCAGCGGAGCCCCGNGG	0.433380068	1	0	0	9	NA	NA
56116	GCATGCTCATCTGAGCCGAGNGG	0.685410736	1	0	0	5	NA	NA
56117	GCATGCTCATGGCTATCAGCNGG	0.47183477	1	0	1	8	NA	NA
56118	GCATGCTCCGTGATGTTCAGNGG	0.611680427	1	0	1	3	NA	NA
56119	GCATGCTCCGTGCAAAGCCGNGG	0.627048954	1	0	1	6	NA	NA
56120	GCATGCTCTGCGGCCGCCCGNGG	0.591837841	1	0	0	9	NA	NA
56121	GCATGCTGAAGTCTATTACANGG	0.375392352	1	0	0	10	NA	NA
56122	GCATGCTGACCAACCAGACGNGG	0.424206328	1	0	1	4	NA	NA
56123	GCATGCTGACTGCCACCCCGNGG	0.204270644	2	0	1	9	NA	NA
56124	GCATGCTGAGCGCGCCACCGNGG	0.672868564	1	0	0	2	NA	NA
56125	GCATGCTGAGGCCTTCACAGNGG	0.192870923	1	1	0	23	NA	NA
56126	GCATGCTGATGTCCAGGGCGNGG	0.225593804	1	0	2	11	NA	NA
56127	GCATGCTGATTATCGTGCTANGG	1	1	0	0	0	NA	NA
56128	GCATGCTGCCCGTGGCGCCGNGG	0.446683449	1	0	0	5	NA	NA
56129	GCATGCTGCGGATCAGGGCGNGG	0.460659486	1	0	0	8	NA	NA
56130	GCATGCTGCTCATCTACGTGNGG	0.597417499	1	0	1	3	NA	NA
56131	GCATGCTGCTGACGGCCGGGNGG	0.233652586	1	0	1	13	NA	NA
56132	GCATGCTGTCCAGCACGTCGNGG	0.379358857	1	0	0	6	NA	NA
56133	GCATGCTGTCCTGCTCGCCANGG	0.820316842	1	0	0	4	NA	NA
56134	GCATGCTGTTGAAATCACTTNGG	0.533532445	1	0	0	6	NA	NA
56135	GCATGCTTATCCATGTTAGCNGG	0.301148403	1	0	0	7	NA	NA
56136	GCATGCTTCCTCCTTGGCCANGG	0.18017011	1	0	0	23	NA	NA
56137	GCATGCTTCTTTGTCTCTCGNGG	0.259466366	1	0	0	13	NA	NA
56138	GCATGCTTGAGAGTTCAAACNGG	0.510087998	1	0	0	11	NA	NA
56139	GCATGCTTGGAGACAAAAGANGG	0.165531491	1	0	4	18	NA	NA
56140	GCATGGAAAAAACATTGCCGNGG	0.216312702	1	0	0	18	NA	NA
56141	GCATGGAAAAACTCACACGANGG	0.329227108	1	0	2	7	NA	NA
56142	GCATGGAAAATGCAAATAAGNGG	0.129632444	1	0	2	33	NA	NA
56143	GCATGGAAATGCTAACAGCGNGG	0.517756801	1	0	0	6	NA	NA
56144	GCATGGACAAAGGAACCCTANGG	0.32736257	1	0	1	11	NA	NA
56145	GCATGGACACAGAGAAGCAGNGG	0.071581784	1	1	6	47	NA	NA
56146	GCATGGACAGTGCATCTATCNGG	0.510594588	1	0	0	4	NA	NA
56147	GCATGGACATGCACAGCGCTNGG	0.385475504	1	0	0	7	NA	NA
56148	GCATGGACGCTGGCAAAGCGNGG	0.482743189	1	0	0	6	NA	NA
56149	GCATGGACTGGGTCAAGAAGNGG	0.344520505	1	0	0	12	NA	NA
56150	GCATGGAGACAGCTGAGGAGNGG	0.100629346	1	0	0	54	NA	NA
56151	GCATGGAGCTGGGCACCCTGNGG	0.075524203	1	1	5	65	NA	NA
56152	GCATGGAGGAAGAGGCCCCGNGG	0.173320808	1	0	1	26	NA	NA
56153	GCATGGAGGAGAGTGTCGTANGG	0.469998366	1	0	0	10	NA	NA
56154	GCATGGAGTAGGCGGCATAGNGG	0.529697772	1	0	0	4	NA	NA
56155	GCATGGAGTTGGTCCCCCAGNGG	0.348365273	1	0	1	9	NA	NA
56156	GCATGGAGTTTGCTTTCTGGNGG	0.067233543	1	0	2	40	NA	NA
56157	GCATGGATATGAAGTGGTGANGG	0.105287907	2	0	4	23	NA	NA
56158	GCATGGATCCCCACAGAAAGNGG	0.238091015	2	0	0	11	NA	NA
56159	GCATGGATGATCTGTTTGCANGG	0.255181615	1	0	0	17	NA	NA
56160	GCATGGATGCCACTAGTGAGNGG	0.629511364	1	0	0	3	NA	NA
56161	GCATGGCAACAATCTCTTAGNGG	0.351947032	1	0	1	5	NA	NA
56162	GCATGGCAACCACATAGTCGNGG	0.91503268	1	0	0	2	NA	NA
56163	GCATGGCAAGAGCAAGAAATNGG	0.130721864	1	0	3	18	NA	NA
56164	GCATGGCACCACACTCCTGANGG	0.286903104	1	0	0	16	NA	NA
56165	GCATGGCAGCCTCCTCCAGGNGG	0.122308374	1	0	3	40	NA	NA
56166	GCATGGCAGGAGGCGCACGGNGG	0.306126832	1	0	2	14	NA	NA
56167	GCATGGCAGGATTTAAGCGANGG	0.352227209	1	0	0	9	NA	NA
56168	GCATGGCAGTAGTAGACACGNGG	0.333060755	1	0	1	7	NA	NA
56169	GCATGGCATCAAGCACCCGGNGG	0.786476869	1	0	0	1	NA	NA
56170	GCATGGCCAACGACAGCGCGNGG	0.889705882	1	0	0	1	NA	NA
56171	GCATGGCCAAGCACTCCCAANGG	0.684713821	1	0	0	4	NA	NA
56172	GCATGGCCAGAAATTCCGCTNGG	0.768680454	1	0	0	4	NA	NA
56173	GCATGGCCAGAGAGACCAGCNGG	0.144921747	1	0	2	32	NA	NA
56174	GCATGGCCAGGAAGGCAGGGNGG	0.052791825	1	1	6	67	NA	NA
56175	GCATGGCCATGAGAGACAGGNGG	0.127100626	1	0	3	29	NA	NA
56176	GCATGGCCGCGGCATGAGCGNGG	0.35705267	2	0	0	9	NA	NA
56177	GCATGGCCGTGGCATTCACANGG	0.554142352	1	0	0	5	NA	NA
56178	GCATGGCCTGCACCTCGCCGNGG	0.411047023	1	0	1	6	NA	NA
56179	GCATGGCCTTCATGACATGANGG	0.044995551	16	6	6	16	NA	NA
56180	GCATGGCGACACCGGACGCGNGG	1	1	0	0	0	NA	NA
56181	GCATGGCGAGGTGAAGCTGGNGG	0.278942488	1	0	1	13	NA	NA
56182	GCATGGCTAGACCCTTTCCCNGG	0.456884669	1	0	1	7	NA	NA
56183	GCATGGCTATCAGTGAAGGANGG	0.212551679	1	0	0	17	NA	NA
56184	GCATGGCTCACCCAGGGCAANGG	0.234672244	1	0	3	16	NA	NA
56185	GCATGGCTCCAGATGAAGGANGG	0.255301163	1	0	1	15	NA	NA
56186	GCATGGCTCCTACGTGCTGANGG	0.409354974	1	1	0	4	NA	NA
56187	GCATGGCTCTCAGCATGCAGNGG	0.20750989	1	0	2	20	NA	NA
56188	GCATGGCTGGGACATCAACANGG	0.47698872	1	0	1	9	NA	NA
56189	GCATGGCTGTTCCCAAGCCTNGG	0.129315179	1	1	2	34	NA	NA
56190	GCATGGCTTAGTGATCGCGGNGG	0.871794872	1	0	0	1	NA	NA
56191	GCATGGCTTCACCATCCACANGG	0.257857498	1	0	1	11	NA	NA
56192	GCATGGCTTGATATTACAAGNGG	0.547492452	1	0	0	9	NA	NA
56193	GCATGGGAATCACTGCACAANGG	0.428279206	1	0	0	10	NA	NA
56194	GCATGGGAGCAAAAGCAAAGNGG	0.107301421	1	0	2	36	NA	NA
56195	GCATGGGCAACCACTCAGGANGG	0.30598695	1	0	0	14	NA	NA
56196	GCATGGGCAAGAGAGCCTGTNGG	0.175513534	1	0	1	21	NA	NA
56197	GCATGGGCACTGAAATAGTANGG	0.286629257	1	0	1	14	NA	NA
56198	GCATGGGCCATGTCACCAGGNGG	0.240573351	1	0	0	20	NA	NA
56199	GCATGGGCGCGTCAGCAGGGNGG	0.528222543	1	0	1	6	NA	NA
56200	GCATGGGCTAGAGTCCCCCGNGG	0.671092313	1	0	0	3	NA	NA
56201	GCATGGGCTCCACCACGTGCNGG	0.296826934	1	0	2	14	NA	NA
56202	GCATGGGCTCCTCCTCGCCCNGG	0.177111711	1	0	1	27	NA	NA
56203	GCATGGGGACATTATCCAGCNGG	0.526224235	1	0	0	5	NA	NA
56204	GCATGGGGAGAAGCTCCCTGNGG	0.060574159	1	0	2	47	NA	NA
56205	GCATGGGGCACAATCCCAAANGG	0.460682752	1	0	0	11	NA	NA
56206	GCATGGGGTTAGGACCAGGANGG	0.358005779	1	0	2	10	NA	NA
56207	GCATGGTCAGAGGACAGTGANGG	0.107848136	1	0	4	39	NA	NA
56208	GCATGGTCCACAGAATCCAANGG	0.311691912	1	0	2	7	NA	NA
56209	GCATGGTCCAGGAGCTGCTGNGG	0.092891669	1	0	4	41	NA	NA
56210	GCATGGTCTCGAACTCGAAANGG	0.87833501	1	0	0	2	NA	NA
56211	GCATGGTGCGGATTCAGAGGNGG	0.375387802	1	0	1	7	NA	NA
56212	GCATGGTTAGAGACTTGAGTNGG	0.252840045	1	0	0	13	NA	NA
56213	GCATGGTTCAGAACATACAGNGG	0.154205185	1	0	1	18	NA	NA
56214	GCATGGTTCGGGTCTCACACNGG	1	1	0	0	0	NA	NA
56215	GCATGGTTGACCGTTCTGGANGG	0.800016095	1	0	0	4	NA	NA
56216	GCATGTAACCACCAAAACAANGG	0.263012078	2	0	1	11	NA	NA
56217	GCATGTACCAGCGATTCCTGNGG	0.569569025	1	0	0	4	NA	NA
56218	GCATGTACTAGAATGTAACANGG	0.292107206	1	0	1	19	NA	NA
56219	GCATGTACTCCCATCTCACANGG	0.283267558	1	0	0	17	NA	NA
56220	GCATGTAGAAGACAAAGAAGNGG	0.130605459	1	0	2	31	NA	NA
56221	GCATGTAGCACTGCGTGCAGNGG	0.423160556	1	0	1	7	NA	NA
56222	GCATGTAGCGAATGTGGCAGNGG	0.316029826	1	0	0	7	NA	NA
56223	GCATGTAGCGATGTGGAGCGNGG	0.521801293	1	0	0	5	NA	NA
56224	GCATGTAGCGGGATACTAACNGG	0.5	2	0	0	0	NA	NA
56225	GCATGTAGCTGCAATACAAANGG	0.343648904	1	0	0	14	NA	NA
56226	GCATGTAGGCTGACAGCAAGNGG	0.121969897	3	5	2	9	NA	NA
56227	GCATGTCAAGCCTCAACAAGNGG	0.612125036	1	0	0	5	NA	NA
56228	GCATGTCAATGGGCTCCAAGNGG	0.271895315	1	0	0	10	NA	NA
56229	GCATGTCACCATCTGCTGGGNGG	0.158620823	1	0	0	25	NA	NA
56230	GCATGTCAGCCGCATCCGGGNGG	0.730410642	1	0	0	3	NA	NA
56231	GCATGTCATGAAGTTGCGCCNGG	0.64021226	1	0	0	7	NA	NA
56232	GCATGTCATGGCTCTCGGCGNGG	0.848560925	1	0	0	2	NA	NA
56233	GCATGTCCATCAGCATCTTANGG	0.319937785	1	1	0	6	NA	NA
56234	GCATGTCCCCAAAGGCACAANGG	0.337744622	1	0	1	14	NA	NA
56235	GCATGTCCCCAGTAGCTAAANGG	0.250277743	2	0	1	6	NA	NA
56236	GCATGTCCTCGTCATCGGAANGG	0.482130044	1	0	1	3	NA	NA
56237	GCATGTCCTCTGATTTCTGCNGG	0.222112324	1	0	1	26	NA	NA
56238	GCATGTCCTGTCATAAGCTCNGG	0.090962392	9	0	1	5	NA	NA
56239	GCATGTCCTTGTACTTCTGGNGG	0.214959275	1	0	2	21	NA	NA
56240	GCATGTCGACCCCGGCCCGGNGG	0.3348778	1	0	0	9	NA	NA
56241	GCATGTCTAAGAAAACCAACNGG	0.441296153	1	0	0	9	NA	NA
56242	GCATGTCTACCAGGAGAGGANGG	0.12785185	1	0	3	19	NA	NA
56243	GCATGTCTCAGGCCACCAAGNGG	0.279881158	1	0	0	13	NA	NA
56244	GCATGTCTCCCGGTTCATGANGG	0.50858647	1	0	0	6	NA	NA
56245	GCATGTCTCTCCGGGCAGCANGG	0.410347558	1	0	0	9	NA	NA
56246	GCATGTCTCTTCATATTGCANGG	0.059880319	1	1	13	38	NA	NA
56247	GCATGTCTGCACCATGTCCTNGG	0.303754486	1	0	1	11	NA	NA
56248	GCATGTCTTCCTGGGACCAANGG	0.238423203	1	0	1	28	NA	NA
56249	GCATGTCTTGGGAGCCCAGGNGG	0.110642981	1	1	1	24	NA	NA
56250	GCATGTCTTTAACTTCAGAANGG	0.32195256	1	0	0	10	NA	NA
56251	GCATGTGAAGCACCTCCGAGNGG	0.249485578	1	0	0	12	NA	NA
56252	GCATGTGAATGCCATCCAGGNGG	0.202058116	1	0	0	18	NA	NA
56253	GCATGTGAGAAAGTCCAGCANGG	0.19834371	1	0	3	31	NA	NA
56254	GCATGTGCACTGATAGGCCANGG	0.206696859	1	1	0	19	NA	NA
56255	GCATGTGCAGCAGAACCGTGNGG	0.596960529	1	0	0	6	NA	NA
56256	GCATGTGCAGGCTCAGGGAGNGG	0.100612882	1	0	2	43	NA	NA
56257	GCATGTGCCCCCCTATGACGNGG	0.741948634	1	0	0	2	NA	NA
56258	GCATGTGCTCCCGGGCTCCGNGG	0.345663331	1	0	1	11	NA	NA
56259	GCATGTGCTGTCACGCACAANGG	0.607799843	1	0	0	5	NA	NA
56260	GCATGTGGTCCTGATACAAGNGG	0.383692039	1	0	0	10	NA	NA
56261	GCATGTGGTTCAGCTCTTTCNGG	0.236130708	1	0	0	17	NA	NA
56262	GCATGTGTAAGCTCCTCTCANGG	0.261966381	1	0	1	14	NA	NA
56263	GCATGTGTCGTCTGGCTACGNGG	0.813953489	1	0	0	1	NA	NA
56264	GCATGTGTGCAGTTCTTGGANGG	0.553095781	1	0	0	9	NA	NA
56265	GCATGTGTGGAGACAGAAGANGG	0.095219885	1	0	2	43	NA	NA
56266	GCATGTTCAACACCACCATGNGG	0.204922739	1	0	1	20	NA	NA
56267	GCATGTTCATAATCTCCCACNGG	0.360474113	1	0	0	9	NA	NA
56268	GCATGTTCATCAGCATCTTANGG	0.203018102	1	1	0	19	NA	NA
56269	GCATGTTCATTCCTGATGGGNGG	0.338704016	1	0	1	11	NA	NA
56270	GCATGTTCCATGGCGTGTGGNGG	0.368097122	1	0	0	7	NA	NA
56271	GCATGTTCCATTGGAGGCGANGG	0.456414587	1	0	0	8	NA	NA
56272	GCATGTTCCTAGTAGCCCTGNGG	0.412355625	1	0	0	4	NA	NA
56273	GCATGTTCCTCAGGAACTTGNGG	0.03250454	10	8	16	24	NA	NA
56274	GCATGTTGAATGACTGCCGGNGG	0.525442919	1	0	0	3	NA	NA
56275	GCATGTTGAGGAAGTAACCGNGG	0.538476582	1	0	0	6	NA	NA
56276	GCATGTTGTAATGCAGTGGGNGG	0.20872531	1	0	0	14	NA	NA
56277	GCATGTTTAACACCTCCATGNGG	0.309327309	1	0	1	11	NA	NA
56278	GCATGTTTACCGGCTCCGTANGG	1	1	0	0	0	NA	NA
56279	GCATGTTTCAGCATCTGTGANGG	0.253032043	1	0	1	24	NA	NA
56280	GCATGTTTCATAGTCCGCGGNGG	0.684120121	1	0	0	3	NA	NA
56281	GCATGTTTGAACGTTCTCCGNGG	1	1	0	0	0	NA	NA
56282	GCATGTTTGCCACAGTCGCANGG	0.568616728	1	0	0	4	NA	NA
56283	GCATGTTTGGAAGTCGGAATNGG	0.323571054	1	0	0	16	NA	NA
56284	GCATGTTTGTAGCCTGCTAGNGG	0.302256328	3	0	0	3	NA	NA
56285	GCATTAAAAGGCAGTCCGGANGG	0.498503327	1	0	0	8	NA	NA
56286	GCATTAAAATCTCAGCCACGNGG	0.637072256	1	0	1	3	NA	NA
56287	GCATTAAGAGGTCACAGTAGNGG	0.301390619	2	0	0	11	NA	NA
56288	GCATTAAGCCATCCACCATGNGG	0.613557492	1	0	0	5	NA	NA
56289	GCATTACACGCCAAGCCCAANGG	0.609563302	1	0	0	2	NA	NA
56290	GCATTACCAAGCCTGCCATCNGG	0.430077198	1	0	5	4	NA	NA
56291	GCATTACCAAGTGCACTATCNGG	0.432128118	1	0	1	8	NA	NA
56292	GCATTACCAGTAAGGTCAGANGG	0.307620992	1	0	0	7	NA	NA
56293	GCATTACCCCTACTACCGGANGG	1	1	0	0	0	NA	NA
56294	GCATTACCTGAGAGGAAAATNGG	0.219274545	1	0	2	13	NA	NA
56295	GCATTACGCTCTATTTATGANGG	0.284654857	2	1	0	5	NA	NA
56296	GCATTACTCTCCTCTTCCCTNGG	0.208550485	1	0	1	16	NA	NA
56297	GCATTACTGTGACCTCGAAGNGG	0.552021342	1	0	1	5	NA	NA
56298	GCATTACTTAGAGCTCGGAANGG	0.780155384	1	0	0	3	NA	NA
56299	GCATTACTTCCAGAATACCCNGG	0.165563936	4	0	0	13	NA	NA
56300	GCATTAGCCAACCCCAGACGNGG	0.879510984	1	0	0	2	NA	NA
56301	GCATTAGCTTCCTCTTTGGCNGG	0.498554716	1	0	1	5	NA	NA
56302	GCATTAGGCAGTAGTCCCGCNGG	0.419003342	1	0	0	5	NA	NA
56303	GCATTAGTGGAGGAATATGANGG	0.219411197	1	1	1	12	NA	NA
56304	GCATTAGTGGCAGCAACAGGNGG	0.181078579	1	1	3	20	NA	NA
56305	GCATTAGTTACAGAAGCCAGNGG	0.11293936	1	0	1	32	NA	NA
56306	GCATTATAAGAAAAAACGAANGG	0.120752938	1	0	0	33	NA	NA
56307	GCATTATACGGAGACAGCCTNGG	0.354523416	1	0	0	6	NA	NA
56308	GCATTATGAGGGCCGCGCGGNGG	0.700639875	1	0	0	3	NA	NA
56309	GCATTATGTGTAACTCTGGCNGG	0.173578751	1	1	1	11	NA	NA
56310	GCATTCAAAAGGCTTCTCACNGG	0.092052881	1	0	8	52	NA	NA
56311	GCATTCAACCCAGAGAACATNGG	0.344645248	1	0	0	11	NA	NA
56312	GCATTCACAGCTCTGATGGANGG	0.606232464	1	0	0	7	NA	NA
56313	GCATTCACCTCATTGGACCANGG	0.410527665	1	1	0	6	NA	NA
56314	GCATTCAGAGGGAACAGCCANGG	0.105635908	1	0	1	36	NA	NA
56315	GCATTCAGATTTCCAGTAGANGG	0.191779536	1	0	1	16	NA	NA
56316	GCATTCAGCAAACAATGGCANGG	0.082945245	5	1	4	21	NA	NA
56317	GCATTCAGCAGCCCGCTCAGNGG	0.513368133	1	0	1	7	NA	NA
56318	GCATTCAGCTGTCTTCCGCANGG	0.418368435	1	0	0	8	NA	NA
56319	GCATTCATAAGGTTTCTCTCNGG	0.012281618	2	12	86	350	NA	NA
56320	GCATTCATACTTGCTTTCCANGG	0.204636892	2	0	2	13	NA	NA
56321	GCATTCATAGAGTTTCTCTCNGG	0.023326726	1	4	30	197	NA	NA
56322	GCATTCATATGGTTACCATGNGG	0.414983354	1	0	1	7	NA	NA
56323	GCATTCATATTAAATAAAGGNGG	0.125437039	1	1	2	25	NA	NA
56324	GCATTCATCGACTTGTCCTGNGG	0.198931781	2	2	1	3	NA	NA
56325	GCATTCATGGAGAAGGGTGANGG	0.083740946	1	0	1	38	NA	NA
56326	GCATTCATGTTAAAGAGCGGNGG	0.6138782	1	0	0	7	NA	NA
56327	GCATTCATGTTGAAAAGGGGNGG	0.125777776	1	0	2	33	NA	NA
56328	GCATTCCCAAGGGACCCGGANGG	0.564240113	1	0	0	7	NA	NA
56329	GCATTCCCCCCGACCAGCAGNGG	0.111095403	1	2	6	13	NA	NA
56330	GCATTCCCCCGGCAGCGGCGNGG	0.379850613	1	0	0	8	NA	NA
56331	GCATTCCCGAAGGACTTCGGNGG	0.789409354	1	0	0	3	NA	NA
56332	GCATTCCCTGACCAACAGAANGG	0.257889005	1	0	1	9	NA	NA
56333	GCATTCCGAAGGGCATGCAANGG	0.619147951	1	0	0	2	NA	NA
56334	GCATTCCGCTGTGGCTACAANGG	0.746361831	1	0	1	1	NA	NA
56335	GCATTCCTAGTCATGCTAGANGG	0.408339544	1	0	0	9	NA	NA
56336	GCATTCCTATGAATATCAGCNGG	0.388213912	1	0	0	6	NA	NA
56337	GCATTCCTCCAGCTTCCACTNGG	0.202737038	1	0	0	17	NA	NA
56338	GCATTCCTCCTGACCAGCAGNGG	0.070255979	2	6	3	18	NA	NA
56339	GCATTCCTCGCAGGGAAGGANGG	0.163094607	1	1	1	14	NA	NA
56340	GCATTCCTCGGGAGGTCAGANGG	0.299715148	1	0	0	7	NA	NA
56341	GCATTCCTGGAAAAGCTTGANGG	0.188365305	2	1	1	14	NA	NA
56342	GCATTCCTGGCTTTGTTGAGNGG	0.131113269	1	0	1	33	NA	NA
56343	GCATTCCTTCTCCCATAACGNGG	0.375147625	1	0	0	7	NA	NA
56344	GCATTCCTTCTGATCAGCAGNGG	0.179126689	0	1	3	20	0	not_aligned
56345	GCATTCGCGACGGACCCGAGNGG	1	1	0	0	0	NA	NA
56346	GCATTCGCTGGAAAATGTGGNGG	0.251085593	1	0	0	9	NA	NA
56347	GCATTCGGACCCAATCAAACNGG	0.799597406	1	0	0	1	NA	NA
56348	GCATTCGGCGGCAGTAAGAANGG	0.788970354	1	0	0	2	NA	NA
56349	GCATTCGTCCCGGTAGAACANGG	0.764705882	1	0	0	1	NA	NA
56350	GCATTCGTTGTTGCAAAAAGNGG	0.389606524	1	0	1	4	NA	NA
56351	GCATTCTAGCACTTCCCGGANGG	0.606210997	1	0	0	6	NA	NA
56352	GCATTCTCAGAGTCCAGGGANGG	0.068838669	1	0	2	100	NA	NA
56353	GCATTCTGCACAAGACCAAGNGG	0.377292754	1	0	0	10	NA	NA
56354	GCATTCTGCAGTACAAACAANGG	0.5208938	1	0	0	9	NA	NA
56355	GCATTCTGTATCCTGTGCAGNGG	0.319030916	1	0	1	10	NA	NA
56356	GCATTCTTACACAGGAGAGCNGG	0.265285558	1	0	2	7	NA	NA
56357	GCATTCTTATATCCCAGTGGNGG	0.299830817	1	1	1	8	NA	NA
56358	GCATTCTTATCCCTAGACTCNGG	0.425961487	1	0	0	8	NA	NA
56359	GCATTCTTATTAGAGGAGTANGG	0.206302466	1	0	0	16	NA	NA
56360	GCATTCTTCTCAGTAGAGCTNGG	0.301625663	1	0	0	12	NA	NA
56361	GCATTCTTCTGACCTCCCCANGG	0.167448114	1	0	1	24	NA	NA
56362	GCATTCTTGCTCATGATGATNGG	0.177722572	1	0	3	10	NA	NA
56363	GCATTCTTGCTGGTCTGCAGNGG	0.301138875	1	0	1	22	NA	NA
56364	GCATTCTTGGAAATCCGGCANGG	0.28611555	1	0	0	7	NA	NA
56365	GCATTCTTGGACTATACCTGNGG	0.307036226	1	0	0	8	NA	NA
56366	GCATTGACCTCCACCAGCACNGG	0.258987015	1	0	1	21	NA	NA
56367	GCATTGACCTGGCATCTCATNGG	0.4066148	1	0	0	13	NA	NA
56368	GCATTGACTCCATGTCCGGCNGG	0.604213089	1	0	0	5	NA	NA
56369	GCATTGAGAATAATAACAGANGG	0.177192631	1	0	1	22	NA	NA
56370	GCATTGAGACCTGCATCAAGNGG	0.460807311	1	0	0	6	NA	NA
56371	GCATTGAGCAGAAAACAGAGNGG	0.112692546	1	0	1	26	NA	NA
56372	GCATTGAGCAGCAGATGCGGNGG	0.251118702	1	0	1	11	NA	NA
56373	GCATTGATAATGGTGGGCCGNGG	0.828368514	1	0	0	3	NA	NA
56374	GCATTGATCCTGCTGTAAGGNGG	0.572460168	1	0	0	4	NA	NA
56375	GCATTGATGGGGCGGCACCGNGG	0.144051447	6	0	1	1	NA	NA
56376	GCATTGATGGGGTGGCACCANGG	0.1312103	1	0	8	12	NA	NA
56377	GCATTGCAACAGCCAGAACGNGG	0.57650783	1	0	0	5	NA	NA
56378	GCATTGCAGATAGAGCAAGGNGG	0.119113298	1	0	3	30	NA	NA
56379	GCATTGCAGCCAAAGACGGCNGG	0.55976034	1	1	0	4	NA	NA
56380	GCATTGCCATGAAGGAGCCANGG	0.182209571	1	0	1	21	NA	NA
56381	GCATTGCCCTCCAGACCGCGNGG	0.652162784	1	0	0	2	NA	NA
56382	GCATTGCCCTCTACTCATGANGG	0.428634625	1	0	1	6	NA	NA
56383	GCATTGCCGCCAGCCCCGCANGG	0.581468572	1	0	0	3	NA	NA
56384	GCATTGCCGGAGTAACCTATNGG	0.783645656	1	0	0	2	NA	NA
56385	GCATTGCCTCAAAAGCAAAANGG	0.163171731	1	0	2	20	NA	NA
56386	GCATTGCCTCGGTCACCTCANGG	0.328992091	2	0	0	8	NA	NA
56387	GCATTGCCTCTCTTGTGCCGNGG	0.197971544	1	1	1	10	NA	NA
56388	GCATTGCCTCTGGTGCCAGTNGG	0.276862093	1	0	0	14	NA	NA
56389	GCATTGCCTTTAAGGTTCAANGG	0.200754491	1	1	3	9	NA	NA
56390	GCATTGCGTACAACTTGCGANGG	1	1	0	0	0	NA	NA
56391	GCATTGCTAGTGGTGCTGGGNGG	0.164236653	4	0	0	10	NA	NA
56392	GCATTGCTCTCGACCGTCCGNGG	1	1	0	0	1	NA	NA
56393	GCATTGCTGCCAAAGACGGCNGG	0.382924427	1	1	2	5	NA	NA
56394	GCATTGCTGCCACAGCCAATNGG	0.301928205	1	0	0	13	NA	NA
56395	GCATTGCTTCAGATGCCAGANGG	0.251498329	1	0	2	10	NA	NA
56396	GCATTGGCAAATATTCTTCGNGG	0.47322299	1	0	2	4	NA	NA
56397	GCATTGGCAGTCTACTGCCANGG	0.811183144	1	0	0	2	NA	NA
56398	GCATTGGCATCAAAACACATNGG	0.27074968	1	0	1	12	NA	NA
56399	GCATTGGCATCCCAGCCGAGNGG	0.420992014	1	0	0	8	NA	NA
56400	GCATTGGCCGGACAGGCCGANGG	0.472972973	2	0	0	1	NA	NA
56401	GCATTGGCCGGAGTGGGCAGNGG	0.198156485	1	0	0	18	NA	NA
56402	GCATTGGCCTGCACCATCAGNGG	0.335136932	1	0	1	10	NA	NA
56403	GCATTGGCTCAAGCACCCAGNGG	0.472084757	1	0	1	5	NA	NA
56404	GCATTGGGCACGTCATACAGNGG	0.504775923	1	0	1	3	NA	NA
56405	GCATTGGGGGAAGCAAGCCANGG	0.236270552	1	0	0	21	NA	NA
56406	GCATTGGTACATTACTCAGTNGG	0.322046246	1	0	1	6	NA	NA
56407	GCATTGGTGGTAAATGTGGANGG	0.325592265	1	0	2	12	NA	NA
56408	GCATTGTAATCAGGGTCCAGNGG	0.292464977	1	0	2	8	NA	NA
56409	GCATTGTCAAGAAGTTCCCGNGG	0.502489488	1	0	0	5	NA	NA
56410	GCATTGTCACCCAGGCAGAANGG	0.056098758	1	0	6	173	NA	NA
56411	GCATTGTCATGAATCCCATGNGG	0.295352317	1	0	3	8	NA	NA
56412	GCATTGTCATGGGATTTGCGNGG	0.692137817	1	0	0	5	NA	NA
56413	GCATTGTCCAGGATGGAGCCNGG	0.197607094	1	0	1	17	NA	NA
56414	GCATTGTCGGAACTAGTAGANGG	0.760113556	1	0	0	1	NA	NA
56415	GCATTGTGATAGCTACTCCANGG	0.563971334	1	0	0	4	NA	NA
56416	GCATTGTGCAAAACTCAAATNGG	0.244335726	1	0	0	16	NA	NA
56417	GCATTGTGTTCCTCAACAAANGG	0.199095587	1	0	2	14	NA	NA
56418	GCATTGTTAGAACCTCTACTNGG	0.590394726	1	0	0	8	NA	NA
56419	GCATTGTTAGAGCAAGCCTANGG	0.479440418	1	0	1	5	NA	NA
56420	GCATTGTTCCAAAAGGCGGGNGG	0.311502875	1	0	0	7	NA	NA
56421	GCATTGTTCTGTGGACCAGGNGG	0.177709053	1	0	1	19	NA	NA
56422	GCATTGTTGCCAATGGAAAGNGG	0.214328848	1	1	0	17	NA	NA
56423	GCATTGTTTGAGTTGAGCCCNGG	0.097074863	6	0	0	24	NA	NA
56424	GCATTTAAAACCCATCCCCANGG	0.272668602	1	0	1	14	NA	NA
56425	GCATTTAACTTATTAGGCAGNGG	0.165743769	2	0	0	14	NA	NA
56426	GCATTTAAGGACCCATACTGNGG	0.262193727	1	0	0	10	NA	NA
56427	GCATTTAATCCAGAAGGCCGNGG	0.688364862	1	0	1	4	NA	NA
56428	GCATTTACAAATTCCCCTGGNGG	0.181060293	1	0	3	16	NA	NA
56429	GCATTTAGAGTTCCAGGCAGNGG	0.120525331	1	0	1	24	NA	NA
56430	GCATTTATATCCATCAGTACNGG	0.387478425	1	0	0	11	NA	NA
56431	GCATTTATGCACCAACACATNGG	0.222348851	1	0	1	17	NA	NA
56432	GCATTTCAAACACAAATCGGNGG	0.385759313	1	0	1	8	NA	NA
56433	GCATTTCACATCCATGAAGTNGG	0.046804247	12	8	3	23	NA	NA
56434	GCATTTCATATTCTTCTGGANGG	0.143754937	1	0	1	29	NA	NA
56435	GCATTTCATTACTTACCAACNGG	0.271880587	1	0	1	13	NA	NA
56436	GCATTTCCAAGCCAGCCAGANGG	0.161117321	2	0	2	19	NA	NA
56437	GCATTTCCACAAGGTGGTAGNGG	0.197265398	1	0	3	14	NA	NA
56438	GCATTTCCCCCGTTTCCCGANGG	0.578619045	1	0	0	4	NA	NA
56439	GCATTTCCCGGACCGCGCCCNGG	0.890909091	1	0	0	1	NA	NA
56440	GCATTTCCCTCTCTAGTCCCNGG	0.150977122	1	0	1	25	NA	NA
56441	GCATTTCCGCCCGGAGTGAGNGG	0.781574514	1	0	0	2	NA	NA
56442	GCATTTCCTCATCATCCTATNGG	0.32123158	1	0	0	15	NA	NA
56443	GCATTTCCTCATCCATCGGANGG	0.185094416	1	0	0	20	NA	NA
56444	GCATTTCCTCTCGCCCATAANGG	0.437989917	1	0	1	4	NA	NA
56445	GCATTTCTAGGTGTACTGAGNGG	0.250476547	1	0	0	11	NA	NA
56446	GCATTTCTCCTGTTAATGAANGG	0.24915458	1	0	1	15	NA	NA
56447	GCATTTCTCTCATTTCCTCANGG	0.113156915	1	0	2	37	NA	NA
56448	GCATTTCTCTTCGGGATCCANGG	0.318284516	1	0	2	6	NA	NA
56449	GCATTTCTGAAACCATGGCCNGG	0.205675366	1	0	0	18	NA	NA
56450	GCATTTCTGAAGCTCCCGTTNGG	0.413831063	1	0	0	10	NA	NA
56451	GCATTTCTGAGAGCTGGCAGNGG	0.101920653	1	0	4	36	NA	NA
56452	GCATTTCTGATATCTGACCANGG	0.357992601	1	0	1	12	NA	NA
56453	GCATTTCTTCCAGTGTCCCANGG	0.123207463	1	0	1	24	NA	NA
56454	GCATTTGAATCCTTTGGGGCNGG	0.310024366	2	0	1	9	NA	NA
56455	GCATTTGACACGACATTGGGNGG	0.255389718	1	0	0	11	NA	NA
56456	GCATTTGAGGAAGAAGGCAANGG	0.074762952	1	0	3	47	NA	NA
56457	GCATTTGAGGGGCTTCAACGNGG	0.562275878	1	0	0	4	NA	NA
56458	GCATTTGCAAACACTGAGGGNGG	0.151692697	1	0	6	23	NA	NA
56459	GCATTTGCAGGAGCCAGTGCNGG	0.140161269	1	0	5	37	NA	NA
56460	GCATTTGCAGGAGCCGGCACNGG	0.134069257	1	4	5	18	NA	NA
56461	GCATTTGCAGGAGCCGGCGCNGG	0.12399927	1	5	6	13	NA	NA
56462	GCATTTGCCAACACTCAAGGNGG	0.501804716	1	0	0	7	NA	NA
56463	GCATTTGCCAGAGAGGATGANGG	0.116867941	1	0	0	33	NA	NA
56464	GCATTTGCCGAAACAGCCAGNGG	0.349193802	1	0	0	4	NA	NA
56465	GCATTTGCCTTGGACTGTGANGG	0.284933796	1	0	1	14	NA	NA
56466	GCATTTGCGACAAGCAACAGNGG	0.415454186	2	0	0	3	NA	NA
56467	GCATTTGCGATCTCAAGAAGNGG	0.773978279	1	0	0	3	NA	NA
56468	GCATTTGCTATGACTTTGACNGG	0.429880965	1	0	0	9	NA	NA
56469	GCATTTGCTGCAGGACCCCGNGG	0.358291784	1	0	0	10	NA	NA
56470	GCATTTGGAGAGAAATTCCGNGG	0.484942	1	0	0	4	NA	NA
56471	GCATTTGGAGGACTTCCCTANGG	0.493466551	1	0	0	7	NA	NA
56472	GCATTTGGATTCTTCCCACTNGG	0.213399625	1	0	1	21	NA	NA
56473	GCATTTGGCAGGATGGCAAGNGG	0.217133881	1	0	2	16	NA	NA
56474	GCATTTGGCCACCAAGACCTNGG	0.213524218	1	0	0	15	NA	NA
56475	GCATTTGGTCAAAAATGGCANGG	0.216268987	1	0	1	14	NA	NA
56476	GCATTTGGTCCTATTGCCAGNGG	0.432356851	1	0	0	5	NA	NA
56477	GCATTTGGTGCCATCCTGCANGG	0.272630719	1	0	2	10	NA	NA
56478	GCATTTGGTTACGTGTGTGGNGG	0.258889487	1	0	1	12	NA	NA
56479	GCATTTGTAACAAAAACCACNGG	0.218476134	1	0	0	23	NA	NA
56480	GCATTTGTAGACGCATTACGNGG	0.668523677	1	0	0	2	NA	NA
56481	GCATTTGTAGGGTTTCTGCCNGG	0.073390815	1	0	5	65	NA	NA
56482	GCATTTGTCACAGACATCAGNGG	0.174033959	1	0	3	17	NA	NA
56483	GCCAAAACACAATATATGGANGG	0.236689155	1	0	1	14	NA	NA
56484	GCCAAAACAGGAGTCCTGGGNGG	0.298016013	1	0	1	16	NA	NA
56485	GCCAAAACCAAAATTACCCGNGG	0.383925727	1	0	0	9	NA	NA
56486	GCCAAAATCATCAAGACCAGNGG	0.308311659	1	0	1	11	NA	NA
56487	GCCAAAATGACGAACACAAANGG	0.017156232	27	25	30	30	NA	NA
56488	GCCAAAATTCAAGACAAGGANGG	0.062588892	1	3	6	39	NA	NA
56489	GCCAAACCCGAGAGGAAAAGNGG	0.25634071	1	0	2	9	NA	NA
56490	GCCAAACCCTGGTTTCACATNGG	0.434628638	1	0	1	5	NA	NA
56491	GCCAAACGCTGGACATTAGTNGG	0.845697329	1	0	0	1	NA	NA
56492	GCCAAACGTACCAAGAAAGTNGG	0.270708	1	1	2	3	NA	NA
56493	GCCAAACTAGAAGAGAAACGNGG	0.342112477	1	0	1	10	NA	NA
56494	GCCAAACTGGACCATCCACCNGG	0.586685178	1	0	0	8	NA	NA
56495	GCCAAAGAAGGCAAAGCCCANGG	0.114311022	1	1	3	45	NA	NA
56496	GCCAAAGAATAAGTCCTCCANGG	0.243017163	1	0	1	12	NA	NA
56497	GCCAAAGAGACCATGAAAGCNGG	0.403699772	1	0	1	12	NA	NA
56498	GCCAAAGAGGAGTCTTCCCGNGG	0.348152059	1	0	0	12	NA	NA
56499	GCCAAAGATCTGGTGAGGCANGG	0.376749377	1	0	0	10	NA	NA
56500	GCCAAAGCACTTCTTGAGCANGG	0.443845564	1	0	1	8	NA	NA
56501	GCCAAAGCCTAAGAAATCAANGG	0.162041437	2	0	2	20	NA	NA
56502	GCCAAAGCTCGCCAACATGGNGG	0.270135944	2	0	2	8	NA	NA
56503	GCCAAAGGAGGAACAACAGGNGG	0.122291286	1	0	1	32	NA	NA
56504	GCCAAAGGCCACTACACAGANGG	0.08361058	3	6	6	25	NA	NA
56505	GCCAAAGGCCACTACACGGANGG	0.107850199	1	3	7	14	1	in_dropped_guides
56506	GCCAAAGGCGAAAGACGAAGNGG	0.394948521	1	0	0	4	NA	NA
56507	GCCAAATAGCGCCTTCACGANGG	0.756827535	1	0	0	1	NA	NA
56508	GCCAAATAGTCGGGAGAAGANGG	0.480128273	1	0	0	6	NA	NA
56509	GCCAAATAGTGGAAAAGACGNGG	0.320572273	1	0	0	7	NA	NA
56510	GCCAAATCATTGACTTCCAANGG	0.282595227	1	0	0	11	NA	NA
56511	GCCAAATCTCCTACGCCAGANGG	0.642961448	1	0	0	4	NA	NA
56512	GCCAAATTCAGGCTCACACANGG	0.34739522	1	0	0	8	NA	NA
56513	GCCAAATTCATGAGCAGCAANGG	0.220538612	1	0	2	17	NA	NA
56514	GCCAAATTGGACGACCCTCGNGG	0.882352941	1	0	0	1	NA	NA
56515	GCCAAATTGTCAAAATACCCNGG	0.447482686	1	0	0	7	NA	NA
56516	GCCAACAAGAATCGGATCCCNGG	3.202846975	0	0	0	2	0	not_aligned
56517	GCCAACAATCCAGTGTCCGCNGG	0.439035088	1	0	1	3	NA	NA
56518	GCCAACACGCAATACATAAGNGG	1	1	0	0	0	NA	NA
56519	GCCAACACGCTGAAGTGGGANGG	0.298135215	1	0	2	8	NA	NA
56520	GCCAACAGAATACTCATCCANGG	0.58740718	1	0	0	7	NA	NA
56521	GCCAACAGATGTGCTCACTGNGG	0.169490928	1	0	1	18	NA	NA
56522	GCCAACAGCATAGTGAAACGNGG	0.393645184	1	0	0	7	NA	NA
56523	GCCAACAGCCAGCAGCAGCANGG	0.086952651	1	0	7	53	NA	NA
56524	GCCAACAGGCAGCTGCCAGANGG	0.196042456	1	0	0	27	NA	NA
56525	GCCAACAGTTGCTCACCAAGNGG	0.442755715	1	0	1	11	NA	NA
56526	GCCAACATGAAGGAGACCCGNGG	0.411866216	1	0	0	9	NA	NA
56527	GCCAACATGCTGGCCCCGCGNGG	0.423532311	1	0	0	12	NA	NA
56528	GCCAACATGGAAGGTGGCGGNGG	0.189380645	1	0	2	16	NA	NA
56529	GCCAACATTCTTTAGCCCAANGG	0.329929423	1	0	1	7	NA	NA
56530	GCCAACCAGTTCATACCAATNGG	0.670523422	1	0	0	5	NA	NA
56531	GCCAACCCAGACTTTCCCAGNGG	0.213286417	1	0	2	18	NA	NA
56532	GCCAACCCAGAGAATTCCAGNGG	0.315667557	1	0	1	14	NA	NA
56533	GCCAACCCGAGGCACCCCCANGG	0.362646826	1	0	0	12	NA	NA
56534	GCCAACCTCAGCACACTGGANGG	0.296313858	1	0	0	15	NA	NA
56535	GCCAACCTGCAGCTGTGCCANGG	0.17558872	1	0	4	18	NA	NA
56536	GCCAACCTGCTCACCTACCGNGG	0.432206888	1	0	0	8	NA	NA
56537	GCCAACCTGTTTCAGAAACGNGG	0.468513535	1	0	0	8	NA	NA
56538	GCCAACGCCTCCTTCCCCAANGG	0.173735423	1	0	1	17	NA	NA
56539	GCCAACGCTCAGCTCATCCGNGG	0.732500879	1	0	0	2	NA	NA
56540	GCCAACGTACATTAACAGGANGG	0.684136882	1	0	0	2	NA	NA
56541	GCCAACTCAGATTTAAAGGTNGG	0.189001082	1	1	3	28	NA	NA
56542	GCCAACTCTTACCTTCACAANGG	0.485781529	1	0	0	9	NA	NA
56543	GCCAACTTAGCATTTATACGNGG	0.776055435	1	0	0	5	NA	NA
56544	GCCAACTTCACACCTGTCAANGG	0.207489818	1	0	1	9	NA	NA
56545	GCCAACTTCCAGCACCAATGNGG	0.309528635	1	0	2	9	NA	NA
56546	GCCAACTTGTCAACAGGAAGNGG	0.617793138	1	0	0	8	NA	NA
56547	GCCAAGAAGCACAACAAAAANGG	0.06292566	2	11	8	52	NA	NA
56548	GCCAAGAAGTAGGTGAAGAANGG	0.143650021	1	0	2	29	NA	NA
56549	GCCAAGACAGAGGCACTAAGNGG	0.234124848	1	0	1	21	NA	NA
56550	GCCAAGACTGATCTGATTGGNGG	0.09072272	1	0	2	40	NA	NA
56551	GCCAAGAGAAAACCAAAGAGNGG	0.139117484	1	0	4	38	NA	NA
56552	GCCAAGAGAGAATCCAGCATNGG	0.292935069	1	0	0	17	NA	NA
56553	GCCAAGAGCAAGGAGCTCAANGG	0.198478991	1	0	2	26	NA	NA
56554	GCCAAGAGCAGAAAATCAGCNGG	0.114037974	1	0	2	30	NA	NA
56555	GCCAAGAGCTACGAAGCCCGNGG	0.519632704	1	0	0	6	NA	NA
56556	GCCAAGAGTCGAGTTCCCGCNGG	0.903225806	1	0	0	1	NA	NA
56557	GCCAAGAGTGAGCGTTACATNGG	0.709511718	1	0	0	4	NA	NA
56558	GCCAAGATAAACAAGAGAGGNGG	0.147472565	1	1	1	16	NA	NA
56559	GCCAAGATATACAGCAGCAGNGG	0.278159732	2	0	1	9	NA	NA
56560	GCCAAGATCCAGGATAAAGANGG	0.049465657	2	14	8	41	NA	NA
56561	GCCAAGATCGGCCACCCCCANGG	0.448891189	1	0	0	13	NA	NA
56562	GCCAAGATCGTGAAGCCCAANGG	0.114664203	4	4	1	4	NA	NA
56563	GCCAAGATCTGGGCAGCCCGNGG	0.167720966	1	0	0	20	NA	NA
56564	GCCAAGATGAGAGGGAACTGNGG	0.15988748	1	0	6	24	NA	NA
56565	GCCAAGATGGAGATTCCCATNGG	0.333186836	1	0	0	12	NA	NA
56566	GCCAAGCACTCAAGAGATGCNGG	0.323760546	1	0	0	16	NA	NA
56567	GCCAAGCAGAAAGAGCACCANGG	0.237970414	1	0	1	26	NA	NA
56568	GCCAAGCAGAGAGTGAGCCGNGG	0.221116722	1	0	2	20	NA	NA
56569	GCCAAGCCAAGAGTTACCCCNGG	0.531284722	1	0	1	10	NA	NA
56570	GCCAAGCCAGAGAAGACCCGNGG	0.37330226	1	0	0	11	NA	NA
56571	GCCAAGCCAGTCCCTCTCCGNGG	0.478251609	1	0	0	5	NA	NA
56572	GCCAAGCCCACCAGTCGCCGNGG	0.689035756	1	0	1	2	NA	NA
56573	GCCAAGCCCGTCTAACCCATNGG	0.327284554	1	0	0	7	NA	NA
56574	GCCAAGCCTACAGAAGCAGANGG	0.148296293	1	1	0	24	NA	NA
56575	GCCAAGCCTTGCCTGAACGGNGG	0.331750887	1	0	0	11	NA	NA
56576	GCCAAGCTCACCAGATGCAGNGG	0.160378967	1	2	2	19	NA	NA
56577	GCCAAGCTCATGGCCCAGCANGG	0.155203047	1	0	2	24	NA	NA
56578	GCCAAGCTCCACCGAAAGCGNGG	0.550082075	1	0	0	5	NA	NA
56579	GCCAAGCTCCGCAAAGCACANGG	0.251442824	1	0	1	16	NA	NA
56580	GCCAAGCTCGACCCCCTCCGNGG	0.581595467	1	0	0	5	NA	NA
56581	GCCAAGCTCGAGGCCAAAACNGG	0.312513806	1	0	2	8	NA	NA
56582	GCCAAGCTCGAGTCCATCGANGG	1	1	0	0	0	NA	NA
56583	GCCAAGGACAGCAAGAACCANGG	0.160728225	1	0	2	28	NA	NA
56584	GCCAAGGACCTCAAGAGCAGNGG	0.11554362	1	0	4	26	NA	NA
56585	GCCAAGGAGGGAGAGAACCANGG	0.098695406	1	1	1	54	NA	NA
56586	GCCAAGGATGGGAAAGGTAGNGG	0.061945462	1	1	3	50	NA	NA
56587	GCCAAGGCTATGCGAGAACGNGG	0.714120428	1	0	0	3	NA	NA
56588	GCCAAGGGTCACTACACGGANGG	0.081444727	1	1	10	18	1	in_dropped_guides
56589	GCCAAGGTCAGGAAGTGGCGNGG	0.043019388	1	0	2	52	NA	NA
56590	GCCAAGGTCTCACCATTCGGNGG	0.695556483	1	0	0	4	NA	NA
56591	GCCAAGGTGGTCTCGTTGAGNGG	0.417468292	1	0	0	7	NA	NA
56592	GCCAAGTCGGCAGTTTGTAANGG	0.360732908	1	1	0	4	NA	NA
56593	GCCAAGTGCTCCCCTGAGAGNGG	0.392645677	1	0	1	13	NA	NA
56594	GCCAAGTGCTCTTCGCCCCANGG	0.563310204	1	0	0	3	NA	NA
56595	GCCAAGTTAAACTTATTCAGNGG	0.27324108	1	0	1	8	NA	NA
56596	GCCAAGTTCACACCTGCCGTNGG	0.407045036	1	0	1	6	NA	NA
56597	GCCAAGTTGAAGTTCCTGGANGG	0.118805712	4	0	0	18	NA	NA
56598	GCCAATAAAGACACCGCCCANGG	0.684466554	1	0	0	2	NA	NA
56599	GCCAATAAGAAAGTGTTCCTNGG	0.138541149	3	1	1	15	NA	NA
56600	GCCAATAGCAAGACACAGCANGG	0.241468366	1	0	1	15	NA	NA
56601	GCCAATAGCAAGAGTCCGACNGG	0.457810473	2	0	0	3	NA	NA
56602	GCCAATATCTGGGTGTTTGGNGG	0.145924076	1	2	3	17	NA	NA
56603	GCCAATATGAAACTTATCAGNGG	0.483392491	1	0	0	10	NA	NA
56604	GCCAATCAAAAACAGCACAGNGG	0.096246188	2	2	0	29	NA	NA
56605	GCCAATCCAGTACCTGCCAGNGG	0.325032042	1	0	0	9	NA	NA
56606	GCCAATCCGTGATCCCGAAANGG	0.451857157	1	0	0	2	NA	NA
56607	GCCAATCCTGTAAAAACCAANGG	0.283457869	1	0	0	10	NA	NA
56608	GCCAATCTAGAAGCCCCAGANGG	0.313014369	1	0	4	10	NA	NA
56609	GCCAATGAATAAACAAGCTGNGG	0.022800116	1	0	4	107	NA	NA
56610	GCCAATGAGAACAAGAAGGANGG	0.107523507	1	0	3	40	NA	NA
56611	GCCAATGATGAAGAGCACCANGG	0.308727785	1	0	0	8	NA	NA
56612	GCCAATGATGAGGATGGAGANGG	0.088089799	1	0	2	44	NA	NA
56613	GCCAATGGACTCAAACACTTNGG	0.102351629	3	5	2	12	NA	NA
56614	GCCAATGGCCAAAAGCACCANGG	0.169241449	1	0	0	20	NA	NA
56615	GCCAATGGCCCGCTATGAGGNGG	0.852112676	1	0	0	1	NA	NA
56616	GCCAATGTACAAGAGAGACANGG	0.192049655	1	0	0	19	NA	NA
56617	GCCAATGTAGCATTATTTGANGG	0.278327071	1	0	0	17	NA	NA
56618	GCCAATGTCCGCAAGCCCGGNGG	0.961089494	1	0	0	1	NA	NA
56619	GCCAATGTTGACAATAACAANGG	0.399687161	1	0	1	12	NA	NA
56620	GCCAATTCATCCTCTCCATGNGG	0.196177412	1	0	1	20	NA	NA
56621	GCCAATTCCACAAATAAGGANGG	0.243880581	1	0	1	12	NA	NA
56622	GCCAATTGTATATACACCGANGG	0.431307495	1	1	0	2	NA	NA
56623	GCCAATTGTGGGAAAGGGAANGG	0.112542301	1	1	1	30	NA	NA
56624	GCCAATTTGCCCCAGTTCCANGG	0.226100023	1	0	0	14	NA	NA
56625	GCCACAAAAGGGATACAGGANGG	0.27226872	1	0	0	19	NA	NA
56626	GCCACAACAGGAGCTGACCANGG	0.082581058	3	6	2	26	NA	NA
56627	GCCACAACAGGAGTTGACCANGG	0.125041495	4	4	4	7	NA	NA
56628	GCCACAACAGGAGTTTACCANGG	0.18450019	1	4	4	9	NA	NA
56629	GCCACAACCATATCCACAGCNGG	0.243953111	1	0	0	19	NA	NA
56630	GCCACAAGAGAGAAAAGCCGNGG	0.251470978	1	0	1	13	NA	NA
56631	GCCACAAGAGCTCTACAGGTNGG	0.299058456	1	0	0	7	NA	NA
56632	GCCACAATTCAAAAGAAGCGNGG	0.342120374	1	0	0	9	NA	NA
56633	GCCACAATTTGGCAGAAGGANGG	0.161102663	1	0	2	20	NA	NA
56634	GCCACACACACACCACCTGTNGG	0.178641713	1	0	2	40	NA	NA
56635	GCCACACATTGAAGGCCAAGNGG	0.408520906	1	0	0	8	NA	NA
56636	GCCACACCAGAGATCCCATTNGG	0.296902999	2	1	5	7	NA	NA
56637	GCCACACCCTTTCATCCACANGG	0.239246862	1	0	0	16	NA	NA
56638	GCCACACGAACTCACGGTAGNGG	0.873517787	1	0	0	1	NA	NA
56639	GCCACACGAATCATAAAGAGNGG	2.544536212	0	0	0	3	0	not_aligned
56640	GCCACACGCCAAATGCTAATNGG	0.425924565	1	0	0	4	NA	NA
56641	GCCACACTCAAACTTCCGGTNGG	0.735874681	1	0	0	3	NA	NA
56642	GCCACACTCACCAATCCCAGNGG	0.265581118	1	0	1	18	NA	NA
56643	GCCACACTCACCACACACAGNGG	0.108330776	1	0	2	47	NA	NA
56644	GCCACAGAAAAAGAGCCGGGNGG	0.327408269	1	0	0	12	NA	NA
56645	GCCACAGAAACACAGATCAGNGG	0.109244817	1	1	1	49	NA	NA
56646	GCCACAGAACCCATAGCCAGNGG	0.380850282	1	0	2	9	NA	NA
56647	GCCACAGAAGATGATCCAGANGG	0.185363419	1	0	0	26	NA	NA
56648	GCCACAGACTTGAGTATGGANGG	0.277597123	1	0	0	13	NA	NA
56649	GCCACAGATGAAGAAAGAGGNGG	0.090797254	1	0	5	39	NA	NA
56650	GCCACAGATGCCAATAAGCANGG	0.382824688	1	0	0	14	NA	NA
56651	GCCACAGCACAGTTACAAGTNGG	0.596394806	1	0	0	9	NA	NA
56652	GCCACAGCAGGAAATCCCTGNGG	0.154077056	1	0	2	34	NA	NA
56653	GCCACAGCAGGAGCTGACCANGG	0.063069638	1	3	11	76	NA	NA
56654	GCCACAGCAGGGACAAGCGGNGG	0.175255345	1	0	2	27	NA	NA
56655	GCCACAGCCAGCCAGCGCCANGG	0.146363199	1	0	4	29	NA	NA
56656	GCCACAGCCCAAAGGCAGAGNGG	0.091132588	1	0	1	44	NA	NA
56657	GCCACAGCTAGAGCAGGAACNGG	0.076549318	1	7	6	40	NA	NA
56658	GCCACAGCTCCTACCCCGCGNGG	0.488866506	1	0	0	7	NA	NA
56659	GCCACAGCTGGGTTTAGCTANGG	0.433133234	1	0	0	5	NA	NA
56660	GCCACAGCTGTTATGCCAGANGG	0.194982866	1	0	0	17	NA	NA
56661	GCCACAGGAAGCAAAGGCAANGG	0.085414443	1	1	5	49	NA	NA
56662	GCCACAGTCAGGGTACAGCANGG	0.184923392	1	0	0	35	NA	NA
56663	GCCACAGTCCCTCAACCCCANGG	0.105498709	1	0	3	28	NA	NA
56664	GCCACAGTCCTAAGGAAGAANGG	0.206445378	1	0	0	13	NA	NA
56665	GCCACAGTTCAGCAGCTGGANGG	0.065687108	6	3	2	28	NA	NA
56666	GCCACATAGGAGATGTACAGNGG	0.25643865	1	0	0	18	NA	NA
56667	GCCACATCCAAGAAGTACAANGG	0.055443783	1	0	4	70	NA	NA
56668	GCCACATCCAGATCCCGCCGNGG	0.858490566	1	0	0	2	NA	NA
56669	GCCACATCCATAAATGTCAANGG	0.082401871	4	7	13	26	NA	NA
56670	GCCACATCCATAAATGTCAGNGG	0.085109388	1	7	6	29	NA	NA
56671	GCCACATCCATGAATTTCAANGG	0.184410049	1	0	5	34	NA	NA
56672	GCCACATCCCCAAATGTCAGNGG	0.085373683	1	2	8	48	NA	NA
56673	GCCACATCCCTAAATGTCAANGG	0.036056102	5	15	19	61	NA	NA
56674	GCCACATCCCTAAATGTCAGNGG	0.042877243	2	7	21	24	NA	NA
56675	GCCACATCCCTAAATTTCAANGG	0.075669411	1	5	28	39	NA	NA
56676	GCCACATCTCTAAATTCCAANGG	0.113857238	1	10	7	35	NA	NA
56677	GCCACATCTCTAAATTGCAANGG	0.045494744	10	5	8	26	NA	NA
56678	GCCACATCTGTAAATGTCAANGG	0.059419577	1	2	13	46	NA	NA
56679	GCCACATGCTACTCACCGAANGG	0.664080611	1	0	0	5	NA	NA
56680	GCCACATGTTCTCATCTACGNGG	0.154545403	2	1	4	11	NA	NA
56681	GCCACATTAGAGGACAACACNGG	0.447103179	1	0	0	10	NA	NA
56682	GCCACATTCAGTAACACGGTNGG	0.839694656	1	0	0	1	NA	NA
56683	GCCACATTCCAGGAGAACGANGG	0.21213478	1	0	2	14	NA	NA
56684	GCCACATTCGAAGCACTCGTNGG	0.173455892	1	0	1	36	NA	NA
56685	GCCACCAAAACCCTCAACAGNGG	0.167057054	1	4	2	20	NA	NA
56686	GCCACCAAAATCCATCCGCANGG	0.406879533	1	0	0	8	NA	NA
56687	GCCACCAACGCCGACTACCGNGG	1	1	0	0	0	NA	NA
56688	GCCACCACACAGCCGACGAANGG	0.842029316	1	0	0	5	NA	NA
56689	GCCACCACCAGCAAAGAAGGNGG	0.2077398	1	0	1	12	NA	NA
56690	GCCACCACTTATGGGAAACGNGG	0.375661436	1	0	1	9	NA	NA
56691	GCCACCACTTTAGTCCACCGNGG	0.838278222	1	0	0	2	NA	NA
56692	GCCACCAGCCTCCATCCACANGG	0.139498554	1	0	2	43	NA	NA
56693	GCCACCATACCACTGGCCCGNGG	0.49320924	1	0	0	4	NA	NA
56694	GCCACCATACGAGTGCCCGGNGG	0.797546012	1	0	0	2	NA	NA
56695	GCCACCATCAGTGAACACGGNGG	0.180503956	1	0	1	9	NA	NA
56696	GCCACCATCATGGGCCCGGTNGG	0.776031509	1	0	0	4	NA	NA
56697	GCCACCATCCAACAGCAACANGG	0.211185488	1	0	0	18	NA	NA
56698	GCCACCATCCCCAAAATGTTNGG	0.258683647	1	0	3	20	NA	NA
56699	GCCACCATCTAAGAGAAAAANGG	0.271188243	1	0	0	13	NA	NA
56700	GCCACCATCTACACCCTGGANGG	0.456010036	1	0	0	11	NA	NA
56701	GCCACCATGCCGCTCCAGCGNGG	0.393858271	1	0	0	10	NA	NA
56702	GCCACCATGGACACGGTGCANGG	0.678822688	1	0	1	6	NA	NA
56703	GCCACCATGGAGTACCTCATNGG	0.430612173	1	0	1	11	NA	NA
56704	GCCACCCAAAAAGTTTGCCCNGG	0.320329743	1	0	0	10	NA	NA
56705	GCCACCCAAGAAAAGACAGTNGG	0.202853236	1	0	0	22	NA	NA
56706	GCCACCCACGATCTTGGCGANGG	0.73605948	1	0	0	6	NA	NA
56707	GCCACCCATAAGCTACGAGGNGG	0.278788298	1	1	2	6	NA	NA
56708	GCCACCCCAGAGGAACGCAANGG	0.56124661	1	0	0	9	NA	NA
56709	GCCACCCCCTCGGACCCGGGNGG	0.373154423	1	0	1	9	NA	NA
56710	GCCACCCCTGTCCTCACCCGNGG	0.119076158	1	1	2	41	NA	NA
56711	GCCACCCTCAACGTCCTCAANGG	0.384059159	1	0	0	9	NA	NA
56712	GCCACCCTCAATATAATCAGNGG	0.251863498	1	0	0	9	NA	NA
56713	GCCACCCTCCACAGTAACGANGG	0.477776478	1	0	0	10	NA	NA
56714	GCCACCCTCTATTCACCTGGNGG	0.323623325	1	0	0	9	NA	NA
56715	GCCACCCTTACCTGGCACAGNGG	0.153751749	1	0	2	24	NA	NA
56716	GCCACCGACTCAGTGAACTGNGG	0.327030325	1	0	0	7	NA	NA
56717	GCCACCGCAAGCACGTACCANGG	0.749534451	1	0	0	2	NA	NA
56718	GCCACCGCAGAGACCGGAGGNGG	0.386381356	1	0	0	11	NA	NA
56719	GCCACCGCAGGATTGCACATNGG	0.499240003	1	0	0	7	NA	NA
56720	GCCACCGCCATGTCGAGCCGNGG	0.557761615	1	0	0	3	NA	NA
56721	GCCACCGCCCTCACCTGCCGNGG	0.197139091	1	0	2	20	NA	NA
56722	GCCACCGCCGCGCAGCCCCGNGG	0.128249591	1	1	4	30	NA	NA
56723	GCCACCGGCGAAAAGCCCGCNGG	0.822827939	1	0	0	1	NA	NA
56724	GCCACCGGCTGGCCGCGCCGNGG	0.251439351	1	0	1	17	NA	NA
56725	GCCACCGGTTTCTATGGCGANGG	0.687481556	1	0	0	2	NA	NA
56726	GCCACCGTCGGGGGGCAGCGNGG	0.347659787	1	0	0	7	NA	NA
56727	GCCACCTACCACATGCCGCCNGG	0.414273161	1	0	1	5	NA	NA
56728	GCCACCTATTCCTACAGACANGG	0.636263788	1	0	1	5	NA	NA
56729	GCCACCTCACCGATGCACATNGG	0.381908077	2	0	0	2	NA	NA
56730	GCCACCTCGTGGAAGTTCAGNGG	0.699607735	1	0	0	3	NA	NA
56731	GCCACCTCTTCCACGTGCCGNGG	0.460106601	1	0	0	13	NA	NA
56732	GCCACCTGAGACCTATGAGGNGG	0.245534273	1	0	1	11	NA	NA
56733	GCCACCTGCAGAACATGCAGNGG	0.289805939	1	0	0	16	NA	NA
56734	GCCACCTGCTGGGGTCCGCANGG	0.217943416	1	0	0	20	NA	NA
56735	GCCACCTTCAGGGGTCCCCANGG	0.189766935	1	0	1	20	NA	NA
56736	GCCACCTTCCAGCGACCACANGG	0.355500733	1	0	0	9	NA	NA
56737	GCCACCTTCTCCAGGAAGGANGG	0.107731067	1	1	3	46	NA	NA
56738	GCCACCTTGCAAAGCCCAGANGG	0.113346227	1	0	1	42	NA	NA
56739	GCCACCTTGGTAAGAAAAAGNGG	0.217077059	1	0	1	15	NA	NA
56740	GCCACCTTGTCTCAGTAGGTNGG	0.24976333	2	0	1	15	NA	NA
56741	GCCACGAAACAAAAGAACAGNGG	0.175136963	1	0	1	19	NA	NA
56742	GCCACGATCCTTTCTTTGAANGG	0.257271013	1	0	1	8	NA	NA
56743	GCCACGCACCAGTTTCCCCTNGG	0.422273754	1	0	0	9	NA	NA
56744	GCCACGCCGACACCACCAAGNGG	0.601763008	1	0	0	8	NA	NA
56745	GCCACGCGAGGAGCCCAGATNGG	0.347509757	1	0	0	9	NA	NA
56746	GCCACGCTAGAGACCCGGGANGG	0.365809732	1	0	0	4	NA	NA
56747	GCCACGCTGCAGGTGCTGCGNGG	0.210351657	1	0	1	18	NA	NA
56748	GCCACGCTTCACTTTCTGCANGG	0.252878227	2	0	0	9	NA	NA
56749	GCCACGGAAGGACTTCAAGANGG	0.284448044	1	0	3	19	NA	NA
56750	GCCACGGACGACGTCCTGCGNGG	0.32003646	1	0	1	5	NA	NA
56751	GCCACGGCACATAACCCACANGG	0.620528989	1	0	1	4	NA	NA
56752	GCCACGGCCACATCGCGGCGNGG	0.733563773	1	0	0	5	NA	NA
56753	GCCACGGGCGACCTTCTCATNGG	0.997506234	1	0	0	1	NA	NA
56754	GCCACGGTGATCACAAAAAGNGG	0.507492176	1	0	0	6	NA	NA
56755	GCCACGGTGCTGGGCGCGCTNGG	0.340179599	1	0	0	10	NA	NA
56756	GCCACGGTGGACCACCTGCANGG	0.2976712	1	0	0	12	NA	NA
56757	GCCACGTCACGCCAACAACANGG	0.451654342	1	0	0	3	NA	NA
56758	GCCACGTCCACTATAGTAGGNGG	0.64451915	1	0	0	4	NA	NA
56759	GCCACGTCCTTGAAGCTCAANGG	0.462655401	1	0	1	6	NA	NA
56760	GCCACGTCGTACTCTTTGCANGG	0.200759767	1	1	4	3	NA	NA
56761	GCCACGTCTGTGGCTCAGGANGG	0.26417542	1	0	1	14	NA	NA
56762	GCCACGTTCAGTTGCCGCCGNGG	0.80349778	1	0	0	2	NA	NA
56763	GCCACGTTCTTCTTCCCAAANGG	0.314762247	1	0	2	9	NA	NA
56764	GCCACTAAATGGCACCCCCGNGG	0.614747293	1	0	0	5	NA	NA
56765	GCCACTACAAGCTGTCTGCANGG	0.293939579	1	0	1	10	NA	NA
56766	GCCACTACCACCACGCGCCGNGG	0.46162183	1	0	0	7	NA	NA
56767	GCCACTACCTGAACACAATGNGG	0.224390802	1	0	9	30	1	guide_dropped_by_ceres
56768	GCCACTATCCACTTGTAACANGG	0.518718503	1	0	0	5	NA	NA
56769	GCCACTATGTGAGAACCCCGNGG	0.436847477	1	0	0	8	NA	NA
56770	GCCACTCTAGTGACTCCACTNGG	0.323249996	1	0	1	5	NA	NA
56771	GCCACTCTCCTACCCCAACANGG	0.293570123	1	0	1	13	NA	NA
56772	GCCACTGAAAAGTTGTTGAGNGG	0.134842662	1	0	1	23	NA	NA
56773	GCCACTGATAGCTTTCCCAGNGG	0.318760545	1	0	0	9	NA	NA
56774	GCCACTGATAGGAACCCTAGNGG	0.37708901	1	0	0	5	NA	NA
56775	GCCACTGCACCGAGGCCCCGNGG	0.208759731	1	0	5	31	NA	NA
56776	GCCACTGCAGGAGGACGCTGNGG	0.146073095	1	0	1	27	NA	NA
56777	GCCACTGCAGTTCCCCCACANGG	0.260190082	1	0	1	13	NA	NA
56778	GCCACTGCCAAGGCAACCGANGG	0.349864394	1	0	0	17	NA	NA
56779	GCCACTGCCACTGATGCCCANGG	0.13332728	1	1	1	32	NA	NA
56780	GCCACTGCCCACCTTCCAGTNGG	0.099040715	1	0	3	46	NA	NA
56781	GCCACTGCGGGTCCAACGCGNGG	0.409079299	1	0	0	8	NA	NA
56782	GCCACTGCTCCTGAGCGCGANGG	0.332184872	1	0	0	9	NA	NA
56783	GCCACTGCTGGAAGACCGACNGG	0.099370253	5	3	0	11	NA	NA
56784	GCCACTGCTGGATACCCCAANGG	0.46535222	1	0	0	8	NA	NA
56785	GCCACTGGAAGCCGATGCCGNGG	0.663291949	1	0	0	4	NA	NA
56786	GCCACTGGAGAGTAGCGCCGNGG	0.649846371	1	0	0	3	NA	NA
56787	GCCACTGGAGGGCACCCGGANGG	0.399526116	1	0	0	9	NA	NA
56788	GCCACTGGCGAATCGCCGCCNGG	1	1	0	0	0	NA	NA
56789	GCCACTGGCTGCGCACCAGGNGG	0.383508147	1	0	0	13	NA	NA
56790	GCCACTGGTCCAAGCTGACGNGG	0.547418273	1	0	1	4	NA	NA
56791	GCCACTGGTTGCAGATCAGGNGG	0.596220267	1	0	0	5	1	guide_dropped_by_ceres
56792	GCCACTGTACTTCATATGAGNGG	0.619259496	1	0	1	7	NA	NA
56793	GCCACTGTAGCAACTCACCTNGG	0.427527651	1	0	0	9	NA	NA
56794	GCCACTGTAGGCCAGAACCANGG	0.105903694	3	4	3	12	NA	NA
56795	GCCACTGTAGTACAGCCACCNGG	0.361141732	1	0	1	17	NA	NA
56796	GCCACTGTCCCCGCTCCAGGNGG	0.186765495	1	0	1	22	NA	NA
56797	GCCACTGTCTCTTCATAGGANGG	0.158281069	1	0	2	19	NA	NA
56798	GCCACTGTCTTGTTCCGAGGNGG	0.547535587	1	0	0	6	NA	NA
56799	GCCACTTAAGGAGACATCCGNGG	0.490399925	1	0	0	7	NA	NA
56800	GCCACTTACAGACACAGTACNGG	0.302270123	1	0	1	9	NA	NA
56801	GCCACTTACCAGCTTCCGAANGG	0.38289302	1	0	0	14	NA	NA
56802	GCCACTTATGAAGGTCGCTGNGG	0.314297112	2	0	0	6	NA	NA
56803	GCCACTTCCGAGCCTGAAGTNGG	0.056414358	1	0	5	150	NA	NA
56804	GCCACTTCCTAAGGGGTGCGNGG	0.474661984	1	0	0	5	NA	NA
56805	GCCACTTCGCTGGTGCCGGANGG	0.578907165	1	0	0	5	NA	NA
56806	GCCACTTGACATCAACCCCGNGG	0.660039252	1	0	0	4	NA	NA
56807	GCCACTTGCTCCAGACACCANGG	0.265029463	1	0	1	22	NA	NA
56808	GCCACTTTCATCGACAGCAGNGG	0.308509791	1	0	0	10	NA	NA
56809	GCCACTTTCCAAAAGCCGCTNGG	0.569037022	1	0	0	7	NA	NA
56810	GCCACTTTCCCAGTTCACCCNGG	0.291602803	1	0	2	16	NA	NA
56811	GCCAGAAACTGTTTGCAACGNGG	0.372486018	1	0	0	9	NA	NA
56812	GCCAGAAATACAAAGAAGAGNGG	0.068613587	1	0	5	51	NA	NA
56813	GCCAGAACAAGCCAAAGTCGNGG	0.2483847	1	0	1	12	NA	NA
56814	GCCAGAACCATGAACCCGGGNGG	0.226903897	1	0	0	13	NA	NA
56815	GCCAGAACTCAGAAAAGCCANGG	0.134657504	1	0	1	31	NA	NA
56816	GCCAGAACTGATTAGCCGTCNGG	0.540417405	1	0	0	6	NA	NA
56817	GCCAGAAGAGAGGAAGAAAGNGG	0.024988157	1	0	13	129	NA	NA
56818	GCCAGAAGCACCAGAACCAANGG	0.226828258	1	0	0	29	NA	NA
56819	GCCAGAAGCAGCATAATAAGNGG	0.385451395	1	0	0	16	NA	NA
56820	GCCAGAAGCAGCATGCAAAGNGG	0.175641074	1	0	0	23	NA	NA
56821	GCCAGAAGCCTATGTCACCGNGG	0.675342069	1	0	0	4	NA	NA
56822	GCCAGAATCATGGGCTGCTGNGG	0.071747797	1	1	9	18	NA	NA
56823	GCCAGAATCCCAGAGCGTGGNGG	0.435934803	1	0	0	11	NA	NA
56824	GCCAGAATCTCAATTTCCCGNGG	0.676664854	1	0	1	2	NA	NA
56825	GCCAGAATGGAGCAGCCGAANGG	0.294940178	1	0	0	15	NA	NA
56826	GCCAGAATTGCACAGAAAGGNGG	0.134438789	1	0	1	28	NA	NA
56827	GCCAGACACCACCTTTCCCGNGG	0.169375206	1	0	2	16	NA	NA
56828	GCCAGACCAAAATCAAGCAGNGG	0.182622163	1	0	2	23	NA	NA
56829	GCCAGACCAGAAAGAGGCAGNGG	0.108354103	1	0	4	33	NA	NA
56830	GCCAGACCTGACCAGCTACGNGG	0.516687886	1	0	1	3	NA	NA
56831	GCCAGACCTGGACTGATGAGNGG	0.179152881	1	0	1	30	NA	NA
56832	GCCAGACCTTTCTCGCACAGNGG	0.458912709	1	0	0	7	NA	NA
56833	GCCAGACGCAGTACAGTGCGNGG	0.488901456	1	0	0	5	NA	NA
56834	GCCAGACTCAGGCCAAAGCANGG	0.182396785	1	0	3	22	NA	NA
56835	GCCAGACTCATGCCCATCAGNGG	0.316039509	1	0	0	13	NA	NA
56836	GCCAGACTCCCAGCTGCAGGNGG	0.068172423	1	1	9	43	NA	NA
56837	GCCAGACTGCGATCATTGGANGG	0.368502792	1	0	1	4	NA	NA
56838	GCCAGACTTTCAGATAAAGGNGG	0.46322687	1	0	0	7	NA	NA
56839	GCCAGAGAGCTCGCTAGCCGNGG	0.405936364	1	0	0	5	NA	NA
56840	GCCAGAGCCCTGGCTCCCCANGG	0.079980045	1	0	9	47	NA	NA
56841	GCCAGAGCCCTTGTGCCAGGNGG	0.171320442	1	0	0	28	NA	NA
56842	GCCAGAGCCGAAGTGTGCAGNGG	0.421729666	1	0	1	5	NA	NA
56843	GCCAGAGCCTGTCTTCACGGNGG	0.252597795	1	1	1	15	NA	NA
56844	GCCAGAGCTGGAGTACGCGGNGG	0.545863054	1	0	0	6	NA	NA
56845	GCCAGAGGAAAAGGGAGTGGNGG	0.040287329	1	0	7	85	1	in_dropped_guides
56846	GCCAGAGGTTGTCTATGCGGNGG	0.860705073	1	0	0	1	NA	NA
56847	GCCAGAGTCGATACAGCAAGNGG	0.404284715	1	0	1	2	NA	NA
56848	GCCAGAGTCGGCCAGACCAGNGG	0.261774015	1	0	0	11	NA	NA
56849	GCCAGAGTCTGTCTTACAGANGG	0.33849902	1	0	1	10	NA	NA
56850	GCCAGAGTGAGCCAGAAAAGNGG	0.183436933	1	0	0	27	NA	NA
56851	GCCAGATCCTCAAAGAGTATNGG	0.363420375	1	0	0	6	NA	NA
56852	GCCAGATCCTTGATGTCCCTNGG	0.288254337	1	2	0	13	NA	NA
56853	GCCAGATGAGACCAAAGAGGNGG	0.179687735	1	0	1	21	NA	NA
56854	GCCAGATGCCAGCATCTACGNGG	0.476639074	1	0	0	9	NA	NA
56855	GCCAGATGCTTGTTGTGCGGNGG	0.343219028	1	0	0	12	NA	NA
56856	GCCAGATGTGATCCTCCGGTNGG	0.440186789	1	0	2	6	NA	NA
56857	GCCAGATTCTACAAATACTTNGG	0.268374345	1	1	0	13	NA	NA
56858	GCCAGCAAGCTAAAGCATGGNGG	0.37461873	1	0	1	10	NA	NA
56859	GCCAGCACCAAGCATCTGAGNGG	0.260289048	1	1	0	17	NA	NA
56860	GCCAGCACCAAGGGGCCCAGNGG	0.132102891	1	0	1	36	NA	NA
56861	GCCAGCACCGATCCACTCAGNGG	0.445519013	1	0	1	4	NA	NA
56862	GCCAGCACCTGGAGGAGCAGNGG	0.053995364	1	0	7	83	NA	NA
56863	GCCAGCACTCACACACACAGNGG	0.070321072	1	0	1	48	NA	NA
56864	GCCAGCACTCACCGTCCACGNGG	0.617750496	1	0	1	4	NA	NA
56865	GCCAGCAGAATCAGGATCAANGG	0.207629074	1	0	1	22	NA	NA
56866	GCCAGCAGAGAATTTACAGTNGG	0.578492206	1	0	0	9	NA	NA
56867	GCCAGCAGCAGGAAGCAGGGNGG	0.055089018	1	0	9	74	NA	NA
56868	GCCAGCAGCGGAGTTCCACANGG	0.947506562	1	0	0	2	NA	NA
56869	GCCAGCAGCTGCAACTTGGGNGG	0.084340066	1	0	3	45	NA	NA
56870	GCCAGCAGCTTGGGCAACCGNGG	0.193492001	1	0	1	34	NA	NA
56871	GCCAGCAGTTCAGAAAGACGNGG	0.185607033	1	0	1	23	NA	NA
56872	GCCAGCATAAGGCTGCCGGANGG	0.264483714	2	0	1	7	NA	NA
56873	GCCAGCATCCTCTTCCTGCANGG	0.115648338	1	0	2	39	NA	NA
56874	GCCAGCATCCTGTACCTCGANGG	0.462427126	1	0	0	4	NA	NA
56875	GCCAGCATGAGCAAGCCAGCNGG	0.162820529	1	0	0	26	NA	NA
56876	GCCAGCATGATGAACAACAGNGG	0.297027306	1	0	1	22	NA	NA
56877	GCCAGCATTCGAACAAACGTNGG	1	1	0	0	1	NA	NA
56878	GCCAGCATTGCAAATGCCCGNGG	0.32771061	1	0	1	13	NA	NA
56879	GCCAGCCAGGAAATTGAGCGNGG	0.354581982	1	1	1	11	NA	NA
56880	GCCAGCCAGGTAGTAAACGANGG	0.72840552	1	0	0	2	NA	NA
56881	GCCAGCCATGGGCACCACCGNGG	0.182279406	1	0	3	21	1	guide_dropped_by_ceres
56882	GCCAGCCCATATCATTGGCANGG	0.381118345	1	0	0	7	NA	NA
56883	GCCAGCCCCGGAAGGCCGAGNGG	0.342191534	1	0	0	12	NA	NA
56884	GCCAGCCCCGGCACACTTGGNGG	0.180698048	1	0	0	19	NA	NA
56885	GCCAGCCCGAGACTCCGCGANGG	0.527909264	1	0	1	6	NA	NA
56886	GCCAGCCCTGACAGTCCAAANGG	0.265256844	1	2	1	13	NA	NA
56887	GCCAGCCGAATGCTCCCAGGNGG	0.314662065	1	0	3	6	NA	NA
56888	GCCAGCCGACACCCAGGTGTNGG	0.259029606	1	0	0	14	NA	NA
56889	GCCAGCCTAGAGATGCGCTGNGG	0.688676385	1	0	0	4	NA	NA
56890	GCCAGCCTCCAATTTCGCTGNGG	0.335134502	1	0	2	9	NA	NA
56891	GCCAGCCTGAGACTGAAGCGNGG	0.28492887	1	0	1	14	NA	NA
56892	GCCAGCCTGGCACTGCACAGNGG	0.119274174	1	0	3	42	NA	NA
56893	GCCAGCCTTTAGCAAATGCANGG	0.333543588	1	0	0	14	NA	NA
56894	GCCAGCGATTTACCTTCATANGG	0.748026043	1	0	0	2	NA	NA
56895	GCCAGCGCCAGAACCAGCCGNGG	0.282805954	1	0	0	17	NA	NA
56896	GCCAGCGCCCCAGCTCCTGGNGG	0.076244686	1	0	3	48	NA	NA
56897	GCCAGCGCCGGCATCTACCGNGG	0.88201191	1	0	0	3	NA	NA
56898	GCCAGCGCCTCCCTTCCTTGNGG	0.267451412	1	0	1	17	1	guide_dropped_by_ceres
56899	GCCAGCGCTGTACTAGACCCNGG	0.1979034	1	0	0	14	NA	NA
56900	GCCAGCGGCAGGAGATCACGNGG	0.38999719	1	0	0	6	NA	NA
56901	GCCAGCGGCGAGTACTGCCANGG	0.656811135	1	0	0	3	NA	NA
56902	GCCAGCGGCGTGCGTCACCANGG	0.402543342	1	0	0	5	NA	NA
56903	GCCAGCGGGGATATGGTGAANGG	0.550963989	0	0	0	7	0	not_aligned
56904	GCCAGCGGTGAATTCCACGTNGG	0.671514053	1	0	0	3	NA	NA
56905	GCCAGCGGTTGCGTGCCGCANGG	0.582586428	1	0	1	1	NA	NA
56906	GCCAGCGGTTGTAGGCCTCGNGG	0.658498024	1	0	0	2	NA	NA
56907	GCCAGCGTAGAGCATCATGGNGG	0.729914277	1	0	0	3	NA	NA
56908	GCCAGCGTCGGAACTCCTGGNGG	0.7	1	0	0	1	NA	NA
56909	GCCAGCGTCTGACAGCGACANGG	0.563345934	1	0	0	3	NA	NA
56910	GCCAGCGTGACCAACGACAGNGG	0.835652531	1	0	0	5	NA	NA
56911	GCCAGCGTGATCACAATAGANGG	0.527481622	1	0	0	6	NA	NA
56912	GCCAGCTCAAAGCAGCCAGGNGG	0.104948092	1	2	2	43	NA	NA
56913	GCCAGCTCACCTTTGAGCAGNGG	0.415283188	1	0	2	15	NA	NA
56914	GCCAGCTCATGGAACAGCTGNGG	0.247689542	1	0	2	27	NA	NA
56915	GCCAGCTCCAGAAGATGTAGNGG	0.268142353	1	0	0	9	NA	NA
56916	GCCAGCTCCAGAAGTAAACTNGG	0.45282938	1	0	0	8	NA	NA
56917	GCCAGCTCCAGTAGTCTGGGNGG	0.059205128	1	12	16	13	NA	NA
56918	GCCAGCTCCCCCGTTCCCCGNGG	0.266488058	1	0	0	16	NA	NA
56919	GCCAGCTCCGCGATCAGCCGNGG	0.582268155	1	0	0	11	NA	NA
56920	GCCAGCTCCTCATTGTGCAGNGG	0.092844388	1	0	7	25	NA	NA
56921	GCCAGCTCGACGATGTCCAGNGG	0.804373034	1	0	0	3	NA	NA
56922	GCCAGCTCGCCCGGGCCGCGNGG	0.233078236	1	0	1	14	NA	NA
56923	GCCAGCTCGTGAGCGCTGGGNGG	0.412770813	1	0	0	9	NA	NA
56924	GCCAGCTCTCAATCGCACAGNGG	0.588318094	1	0	0	12	NA	NA
56925	GCCAGCTCTCCAATCAACAGNGG	0.269829149	1	0	0	21	NA	NA
56926	GCCAGCTCTCCACACCCACGNGG	0.287575983	1	0	2	17	NA	NA
56927	GCCAGCTCTTACCTGGGCCGNGG	0.303591658	1	0	0	15	NA	NA
56928	GCCAGCTGATGAAGACCGAGNGG	0.335682313	1	1	1	9	NA	NA
56929	GCCAGCTGCAAAACAAACTGNGG	0.244954614	1	0	1	14	NA	NA
56930	GCCAGCTGTGAAGGGAGTAGNGG	0.001654916	1	1	25	1846	NA	NA
56931	GCCAGCTTACCTTTCTCAAGNGG	0.613438061	1	0	0	6	NA	NA
56932	GCCAGCTTCACACTTGGCCCNGG	0.234063515	1	0	0	17	NA	NA
56933	GCCAGCTTCAGGATGCAGATNGG	0.275146751	1	0	0	22	NA	NA
56934	GCCAGCTTCAGTCTGCGGGANGG	0.313180847	1	0	0	10	NA	NA
56935	GCCAGCTTCCGCCAGTGCCANGG	0.2364805	1	0	0	15	NA	NA
56936	GCCAGCTTCGCACTGCCACANGG	0.267209139	1	0	1	15	NA	NA
56937	GCCAGCTTCTCTTATGGCAGNGG	0.188848923	1	0	0	14	NA	NA
56938	GCCAGCTTCTTCTACAGCTGNGG	0.222768029	1	0	1	15	NA	NA
56939	GCCAGCTTTGGTATGAACAGNGG	0.234746985	1	0	2	15	NA	NA
56940	GCCAGGAAACTGATCCACCGNGG	0.509168704	1	0	0	7	NA	NA
56941	GCCAGGAAGTGAAGGAAAAANGG	0.054343866	1	0	3	74	NA	NA
56942	GCCAGGAATATGTCATACCANGG	0.641839775	1	0	0	8	NA	NA
56943	GCCAGGACAGAGACCTCTGTNGG	0.223914262	1	0	1	21	NA	NA
56944	GCCAGGACTCACCAGCAGGTNGG	0.142269603	1	0	0	31	NA	NA
56945	GCCAGGAGACTGCTACTTAGNGG	0.478728137	1	0	0	6	NA	NA
56946	GCCAGGAGAGTCATGCTGGANGG	0.207228864	1	0	1	24	NA	NA
56947	GCCAGGAGCAGAAAGAGTTGNGG	0.086853536	1	1	5	44	NA	NA
56948	GCCAGGAGCCACAGAAGGCANGG	0.057551624	1	0	4	69	NA	NA
56949	GCCAGGAGCCAGCAGACAGANGG	0.104046692	1	0	4	58	NA	NA
56950	GCCAGGAGCCGGCTGCCGCGNGG	0.267181766	1	1	1	18	NA	NA
56951	GCCAGGAGCTGCAGGAGCAANGG	0.054928363	1	0	6	82	NA	NA
56952	GCCAGGAGCTGTGCCAGCCGNGG	0.150372814	1	0	4	46	NA	NA
56953	GCCAGGATAAGACCCTAAACNGG	0.552792026	1	0	1	2	NA	NA
56954	GCCAGGATACAAACAGACCCNGG	0.222592752	1	0	1	15	NA	NA
56955	GCCAGGATGCACTTGCTCAGNGG	0.167623974	1	0	1	24	NA	NA
56956	GCCAGGATGGAGTCAGACAANGG	0.160900025	2	1	5	15	NA	NA
56957	GCCAGGATGTACCTGCAGAANGG	0.287591233	1	0	1	11	NA	NA
56958	GCCAGGCACAGGACCCGCAGNGG	0.168711258	2	0	1	24	NA	NA
56959	GCCAGGCACGACCCCCCGCGNGG	0.334062812	2	0	2	3	NA	NA
56960	GCCAGGCAGAGCCCTCCGAGNGG	0.299839049	1	0	2	16	NA	NA
56961	GCCAGGCAGATAAAGTCTGGNGG	0.335166389	1	0	1	10	NA	NA
56962	GCCAGGCCAGGAAGATGCAGNGG	0.077092703	1	2	3	48	NA	NA
56963	GCCAGGCCATGGCGCCCACGNGG	0.29168738	1	0	2	19	NA	NA
56964	GCCAGGCCCAGGCCAACCCGNGG	0.210525313	1	0	1	38	NA	NA
56965	GCCAGGCCCGAAGTAGTGGGNGG	0.272252374	1	0	2	9	NA	NA
56966	GCCAGGCCGTGCAGGAGCCGNGG	0.145600929	1	0	2	33	NA	NA
56967	GCCAGGCGCGGCACACTGGGNGG	0.207465372	1	0	1	10	NA	NA
56968	GCCAGGCGTGATGTTGCACGNGG	0.700273544	1	0	1	8	NA	NA
56969	GCCAGGCTATCCTCAGGCAGNGG	0.134390173	1	0	2	24	NA	NA
56970	GCCAGGCTCAGACCGAAGGGNGG	0.502473333	1	0	0	15	NA	NA
56971	GCCAGGCTCAGGCTGCTGCGNGG	0.062862795	3	1	5	46	NA	NA
56972	GCCAGGCTCCAGAAGAACAANGG	0.181643333	1	0	2	23	NA	NA
56973	GCCAGGCTCTCCCTGCGGAANGG	0.24037931	1	0	0	18	NA	NA
56974	GCCAGGGAAGAAATTGTGATNGG	0.169643405	1	0	1	29	NA	NA
56975	GCCAGGGAAGAGCTTTCCCANGG	0.209751412	1	0	1	19	NA	NA
56976	GCCAGGGAGAAAAATCCTGTNGG	0.192571166	1	0	2	19	NA	NA
56977	GCCAGGGATGTCTTCACCAANGG	0.095550412	4	5	5	10	NA	NA
56978	GCCAGGGCAGACAGTCTCTGNGG	0.069850895	6	1	4	31	NA	NA
56979	GCCAGGGCCAAACTGTAGCANGG	0.312177114	1	0	0	14	NA	NA
56980	GCCAGGGCCCCCAGGCCACGNGG	0.077702695	1	0	9	28	NA	NA
56981	GCCAGGGCCGAGATTCCCGCNGG	0.027330086	28	4	6	11	NA	NA
56982	GCCAGGGCCTCGTTGCGCCGNGG	0.778869708	1	0	0	4	NA	NA
56983	GCCAGGGCTAGCCTTCAGCGNGG	0.291189659	1	0	2	10	NA	NA
56984	GCCAGGGCTGAGGATTTCTGNGG	0.101402814	2	0	4	30	NA	NA
56985	GCCAGGGCTTCAGCCGCACGNGG	0.446324499	1	0	2	9	NA	NA
56986	GCCAGGGGAAAAGTGCACAANGG	0.156316946	1	1	2	18	NA	NA
56987	GCCAGGGGAGACTTCAGCAANGG	0.298929842	1	0	2	15	NA	NA
56988	GCCAGGGGCCCAGAAGGTGANGG	0.063834424	1	0	2	50	1	guide_dropped_by_ceres
56989	GCCAGGGGCCGGGCGCCGCGNGG	0.13345722	1	0	1	55	NA	NA
56990	GCCAGGGGTACCTTACCAGANGG	0.44987207	1	0	0	5	NA	NA
56991	GCCAGGGTAACAAAGGAGCANGG	0.209530947	1	0	1	19	NA	NA
56992	GCCAGGGTAGGACCACACCANGG	0.363390933	1	0	1	18	NA	NA
56993	GCCAGGGTAGGTCCTGGCAGNGG	0.120203177	1	0	1	29	NA	NA
56994	GCCAGGGTATGGGCATCTCGNGG	4.152001037	0	0	0	3	0	not_aligned
56995	GCCAGGGTCCAGGAGCCTGGNGG	0.05539328	1	1	7	65	NA	NA
56996	GCCAGGGTCCAGGTGAGCGGNGG	0.122244439	1	0	0	38	NA	NA
56997	GCCAGGGTCCGGGGTCCGACNGG	0.411207717	1	0	1	9	NA	NA
56998	GCCAGGGTCTTAGTTCCCGGNGG	0.34609513	1	0	0	10	NA	NA
56999	GCCAGGGTTCTTGGTCCCGANGG	1.25446234	0	0	0	3	0	not_aligned
57000	GCCAGGTCCAAACACCACTGNGG	0.364366382	1	0	1	10	NA	NA
57001	GCCAGGTGACAAAAACCAGGNGG	0.168753316	1	0	1	22	NA	NA
57002	GCCAGGTGCCGAAGATGATGNGG	0.261135778	1	0	0	10	NA	NA
57003	GCCAGGTTCGAAAGCTGGAGNGG	0.240073977	1	0	2	11	NA	NA
57004	GCCAGGTTCGAACTTGAACTNGG	0.54635557	1	0	0	6	NA	NA
57005	GCCAGTAATACATTTCCACANGG	0.351444823	1	0	0	10	NA	NA
57006	GCCAGTACCAGCAGCCAGATNGG	0.283396977	1	0	3	11	NA	NA
57007	GCCAGTACCTTGAAAGCGATNGG	0.351112663	1	0	0	6	NA	NA
57008	GCCAGTACTCACCCAAGAGANGG	0.166073299	2	0	1	9	NA	NA
57009	GCCAGTACTCTCCATCAGCANGG	0.333948252	1	0	2	8	NA	NA
57010	GCCAGTATAAAAGAGGAAGANGG	0.098688911	1	1	1	34	NA	NA
57011	GCCAGTATAAAGGCACCTGTNGG	0.270692157	1	0	1	9	1	guide_dropped_by_ceres
57012	GCCAGTATCGATGGGAGGCGNGG	0.580428169	1	0	0	4	NA	NA
57013	GCCAGTATGCAGAAGCCAGANGG	0.264168067	1	0	1	11	NA	NA
57014	GCCAGTATGGATCACCTGATNGG	0.327556017	1	0	7	8	NA	NA
57015	GCCAGTATTCGGCTTGCACGNGG	0.811414224	1	0	0	2	NA	NA
57016	GCCAGTCAGCTAACTCAAAGNGG	0.456529181	1	0	0	9	NA	NA
57017	GCCAGTCCCATACATATAAGNGG	0.723721554	1	0	0	2	NA	NA
57018	GCCAGTCCCCCCCAATTAAGNGG	0.462319509	1	0	1	4	NA	NA
57019	GCCAGTCGAGATACAGTCCGNGG	0.643510055	1	0	0	2	NA	NA
57020	GCCAGTCGTGAATCGATACGNGG	1	1	0	0	0	NA	NA
57021	GCCAGTCTATGAAGAGGCCGNGG	0.226480229	1	0	1	10	NA	NA
57022	GCCAGTCTCCAATGGCCCCGNGG	0.345907135	1	0	2	3	NA	NA
57023	GCCAGTCTCGATGGGACGGGNGG	0.582022076	1	0	0	6	NA	NA
57024	GCCAGTCTCTTGAATTCCCTNGG	0.128270092	1	0	4	21	NA	NA
57025	GCCAGTCTGGACTTACCTGANGG	0.326561771	1	0	0	10	NA	NA
57026	GCCAGTGCACGCGCGTCGCANGG	1	1	0	0	0	NA	NA
57027	GCCAGTGCTAGGAAAAGACGNGG	0.300011799	1	0	1	8	NA	NA
57028	GCCAGTGCTGGTCATCCAGGNGG	0.139471126	1	2	5	27	NA	NA
57029	GCCAGTGCTGTCCTTCAGAGNGG	0.194472785	1	0	1	27	NA	NA
57030	GCCAGTGGAAGAGGTCAGCGNGG	0.152217304	1	0	3	24	NA	NA
57031	GCCAGTGGACCGACACCAGCNGG	0.343632027	1	0	0	8	NA	NA
57032	GCCAGTGGCGCGCCTCCCCANGG	0.294035194	1	0	0	12	NA	NA
57033	GCCAGTGGCTCCATTCACCGNGG	0.513747382	1	0	0	7	NA	NA
57034	GCCAGTGGTACGGCTCCGCANGG	1	1	0	0	0	NA	NA
57035	GCCAGTGTACTTGTCACGCGNGG	0.716234652	1	0	0	2	NA	NA
57036	GCCAGTGTCAAATGGCACCANGG	0.246646165	1	1	1	8	NA	NA
57037	GCCAGTGTCATTCAAGGACGNGG	0.118937956	1	0	10	11	NA	NA
57038	GCCAGTGTCCAGGGACCCAANGG	0.158317396	1	0	2	19	NA	NA
57039	GCCAGTGTGAGGTTGAACCCNGG	0.308293462	1	0	0	11	NA	NA
57040	GCCAGTGTGGGCTATGTCAGNGG	0.196728168	1	0	2	14	NA	NA
57041	GCCAGTGTTTCCTCTCCACANGG	0.176048035	1	0	2	18	NA	NA
57042	GCCAGTTCACCAATCAGCAGNGG	0.311732988	1	0	0	7	NA	NA
57043	GCCAGTTCATCAAGTAGGCANGG	0.346806463	1	0	3	9	NA	NA
57044	GCCAGTTCCAGGTACAAGAGNGG	0.306554163	1	0	1	18	NA	NA
57045	GCCAGTTCCATGGATCACCGNGG	0.840840031	1	0	0	6	NA	NA
57046	GCCAGTTCCGATGAGCACATNGG	1	1	0	0	0	NA	NA
57047	GCCAGTTCGCTGACACCAGGNGG	0.294106558	1	0	0	9	NA	NA
57048	GCCAGTTCTAGAAATATAATNGG	0.236848471	1	0	0	13	NA	NA
57049	GCCAGTTGCCCACCACGCCGNGG	0.5749598	1	0	0	5	NA	NA
57050	GCCAGTTGTATTGGGCTGAANGG	0.100259854	1	1	1	18	NA	NA
57051	GCCAGTTTAGGGGAGTTACGNGG	0.860238306	1	0	0	2	NA	NA
57052	GCCAGTTTCATACCACACAANGG	0.421797304	1	0	0	7	NA	NA
57053	GCCATAAAGACATTGATCCGNGG	0.561403509	1	0	0	2	NA	NA
57054	GCCATACAGATACGAAGCCANGG	0.364150847	2	0	1	6	NA	NA
57055	GCCATACCGGTAGAGTACAANGG	0.803764409	1	0	0	2	NA	NA
57056	GCCATACCTCCCCTACACCANGG	0.357613271	1	0	0	12	NA	NA
57057	GCCATACCTTAAAATCCACANGG	0.363132936	1	0	2	8	NA	NA
57058	GCCATACTCACCTGAAGCGANGG	1	1	0	0	0	NA	NA
57059	GCCATACTGACAGTTTGCCANGG	0.404888829	1	0	0	12	NA	NA
57060	GCCATAGAAAAAGAGCACAGNGG	0.097036732	1	0	1	40	NA	NA
57061	GCCATAGAAGGAGTCCTCAGNGG	0.247120863	1	0	0	16	NA	NA
57062	GCCATAGAGCAGGAGCACCGNGG	0.342327532	1	0	0	8	NA	NA
57063	GCCATAGCCACAGCCACAGCNGG	0.054650075	1	4	9	83	NA	NA
57064	GCCATAGCGGACAGTCTGGANGG	0.2651189	2	0	0	9	NA	NA
57065	GCCATAGTCGTTGTACTGCANGG	0.782809813	1	0	0	2	NA	NA
57066	GCCATAGTGGATGTCAAACGNGG	0.8	1	0	0	1	NA	NA
57067	GCCATATACGACTAACGAAGNGG	1	1	0	0	0	NA	NA
57068	GCCATATCAGAATCACACTGNGG	0.23419518	1	0	0	10	NA	NA
57069	GCCATATTCCCTAATAAAGCNGG	0.336482336	1	0	1	7	NA	NA
57070	GCCATATTGCATGAACACCGNGG	0.711500659	1	0	0	3	NA	NA
57071	GCCATCACAGACGATACCCTNGG	0.782690499	1	0	0	1	NA	NA
57072	GCCATCACTGATTTCCTCCTNGG	0.24624436	1	0	1	14	NA	NA
57073	GCCATCAGAGATGTATTTGGNGG	0.227159876	1	0	1	12	NA	NA
57074	GCCATCAGCTACCACCCGTANGG	0.836761268	1	0	0	2	NA	NA
57075	GCCATCATACTTCTTTCCGGNGG	0.498969163	1	0	0	5	NA	NA
57076	GCCATCATATGCAGAGAAAGNGG	0.249135438	1	0	1	13	NA	NA
57077	GCCATCATCAGGAAGCCTGANGG	0.227367924	1	0	2	15	NA	NA
57078	GCCATCATCCCAAGACCAGANGG	0.358814597	1	0	0	10	NA	NA
57079	GCCATCATCTGGAAATACGGNGG	0.330831187	1	0	0	8	NA	NA
57080	GCCATCATGATACCTCCAGGNGG	0.440627766	1	0	0	9	NA	NA
57081	GCCATCATGCAGCTTCCGCANGG	0.35727792	1	0	0	12	NA	NA
57082	GCCATCCAAACTGCACCCAANGG	0.298908508	1	0	3	7	NA	NA
57083	GCCATCCAGAATGGGTCGGGNGG	0.613637853	1	0	0	4	NA	NA
57084	GCCATCCAGCGCGCTCAGCGNGG	0.522535189	1	0	0	3	NA	NA
57085	GCCATCCATAAATTCCCACTNGG	0.391956838	1	0	1	9	NA	NA
57086	GCCATCCCAAGGAATCCAGANGG	0.240832967	1	0	0	15	NA	NA
57087	GCCATCCCTTGGAACCCCTGNGG	0.206395992	1	0	2	34	NA	NA
57088	GCCATCCGCAAGAAGAACGANGG	0.697283312	1	0	0	1	NA	NA
57089	GCCATCCTACATTCCAGTGANGG	0.372210411	1	0	1	9	NA	NA
57090	GCCATCCTATCCCAGCCTCGNGG	0.285713582	1	0	0	12	NA	NA
57091	GCCATCCTATGGTCTGGCAGNGG	0.408170291	1	0	0	9	NA	NA
57092	GCCATCCTATTCATCTACCTNGG	0.25225107	1	0	0	12	NA	NA
57093	GCCATCCTCATTGAACACCTNGG	0.477262909	1	0	1	5	NA	NA
57094	GCCATCCTCCGAAGACGAGANGG	0.442621315	1	0	0	6	NA	NA
57095	GCCATCCTCGAAGAAGACGANGG	0.764759104	1	0	0	1	NA	NA
57096	GCCATCCTCTGCCAGGACCANGG	0.19693339	1	0	1	30	NA	NA
57097	GCCATCCTCTGGGAGCGGAANGG	0.309472284	1	0	1	10	NA	NA
57098	GCCATCCTGCCACATCACGTNGG	0.543501463	1	0	0	7	NA	NA
57099	GCCATCCTGCGGCTCAGCCGNGG	0.341814109	1	0	0	8	NA	NA
57100	GCCATCCTGGGGGAGCCCAANGG	0.195761617	1	0	1	19	NA	NA
57101	GCCATCCTTGAACCAACGGTNGG	0.91332093	1	0	0	3	NA	NA
57102	GCCATCGCAAGACCAAAGGANGG	0.287413396	1	0	0	10	NA	NA
57103	GCCATCGCCAATCTGCAGCGNGG	0.510468798	1	0	0	2	NA	NA
57104	GCCATCGCTGGCGAAGGCCGNGG	0.445513354	1	0	0	6	NA	NA
57105	GCCATCGTAGATGTCACACTNGG	0.848722986	1	0	0	1	NA	NA
57106	GCCATCTAAAGGAGTCCAGGNGG	0.259039195	1	0	0	13	NA	NA
57107	GCCATCTCAGGACTGGGCAANGG	0.20773081	1	0	2	14	NA	NA
57108	GCCATCTCCAGTGAAAGCCGNGG	0.457017172	1	0	0	10	NA	NA
57109	GCCATCTCCTGATTATTGAANGG	0.346408917	1	0	0	8	NA	NA
57110	GCCATCTCGCGTCTAGCTGGNGG	0.60794702	1	0	0	3	NA	NA
57111	GCCATCTCTGACTTCTTTGTNGG	0.230928773	1	0	1	19	NA	NA
57112	GCCATCTGCGTGTTTGTAAGNGG	0.495673946	1	0	0	4	NA	NA
57113	GCCATCTTCCACAAGTACTCNGG	0.336403629	1	0	3	3	NA	NA
57114	GCCATCTTCGCCAACATGCTNGG	0.657151973	1	0	1	5	NA	NA
57115	GCCATCTTCTCAGCCTCACGNGG	0.235952304	1	0	1	16	NA	NA
57116	GCCATCTTCTTCAATCGGATNGG	0.749450951	1	0	1	1	NA	NA
57117	GCCATCTTGGCAGTGGCTGTNGG	0.204405531	1	0	3	31	NA	NA
57118	GCCATGAAAGGTGTACCGGANGG	0.80776699	1	0	2	2	NA	NA
57119	GCCATGAAGGTGAAGAAGGGNGG	0.115499355	1	0	0	40	NA	NA
57120	GCCATGACACGAACGTGCTTNGG	0.846153846	1	0	0	1	NA	NA
57121	GCCATGACCGACTTCAAATTNGG	0.385513976	1	0	1	3	NA	NA
57122	GCCATGACGCAGGGTCCGGGNGG	0.564383981	1	0	0	7	NA	NA
57123	GCCATGACTCACCATAGTGTNGG	0.516267475	1	0	0	6	NA	NA
57124	GCCATGACTCCTCTTCTAATNGG	0.228700336	1	1	0	14	NA	NA
57125	GCCATGAGAAACAAGCTAGANGG	0.261149015	1	0	0	12	NA	NA
57126	GCCATGAGAGAAGAAGCAAGNGG	0.089573452	1	0	3	51	NA	NA
57127	GCCATGATCCTCTGGAGCCANGG	0.232331259	2	0	0	9	NA	NA
57128	GCCATGATGTCTCAATACCGNGG	0.91159721	1	0	0	2	NA	NA
57129	GCCATGCAGGAAGATCAGAGNGG	0.147194268	1	0	0	30	NA	NA
57130	GCCATGCCCGAGCCTCAGGANGG	0.282599292	1	0	0	12	NA	NA
57131	GCCATGCCCTGGTCGTCCCGNGG	0.806011161	1	0	0	3	NA	NA
57132	GCCATGCCCTTCCAGCAACGNGG	0.332463146	1	0	1	8	NA	NA
57133	GCCATGCGAGAGAAGCTCCGNGG	0.302555106	1	0	0	8	NA	NA
57134	GCCATGCTCAACCTGCACGANGG	0.628512679	1	0	0	3	NA	NA
57135	GCCATGCTCGTTCTCAGAAGNGG	0.353902255	1	0	1	6	NA	NA
57136	GCCATGCTTTACTAGAACAANGG	0.259920838	1	0	1	9	NA	NA
57137	GCCATGGAAGAACAGAGGGTNGG	0.210431078	1	0	4	29	NA	NA
57138	GCCATGGAAGAGATCATAGANGG	0.252455058	1	0	0	20	NA	NA
57139	GCCATGGAAGAGATGAGGGTNGG	0.071872393	1	0	3	43	NA	NA
57140	GCCATGGACAGGTGGTACCTNGG	0.408984393	1	0	0	14	NA	NA
57141	GCCATGGACTCCGCAAAAAGNGG	0.585949178	1	0	1	3	NA	NA
57142	GCCATGGAGGAGATCAGCCGNGG	0.359805482	1	0	0	9	NA	NA
57143	GCCATGGATGAGGATGGGGANGG	0.048939393	1	0	5	76	NA	NA
57144	GCCATGGCATAAATGACCCTNGG	0.489124007	1	0	1	4	NA	NA
57145	GCCATGGCATGGCCAAGCCANGG	0.192830155	1	0	2	31	NA	NA
57146	GCCATGGCCCGTTCTTACGGNGG	0.58047706	1	0	0	3	NA	NA
57147	GCCATGGCCGACGTGGAAGANGG	0.267897225	1	1	0	11	NA	NA
57148	GCCATGGCCGGGCTATCCCGNGG	0.544540993	1	0	1	4	NA	NA
57149	GCCATGGCCTCTGGGGCGGGNGG	0.127794968	1	0	2	31	NA	NA
57150	GCCATGGCGCCCAAACGCAANGG	0.557488288	1	0	0	4	NA	NA
57151	GCCATGGCTACAGCAAACTGNGG	0.380114036	1	0	0	17	NA	NA
57152	GCCATGGCTCAGCAGCACGANGG	0.193572557	2	0	2	12	NA	NA
57153	GCCATGGCTGAAGAAGAGCANGG	0.140905569	1	0	0	38	NA	NA
57154	GCCATGGCTGTCGTTGACAGNGG	0.471005546	1	0	0	9	NA	NA
57155	GCCATGGGAGAGCTGCGCAGNGG	0.349648433	1	0	0	18	NA	NA
57156	GCCATGGGAGCCGTGACTGANGG	0.347300283	1	0	0	10	NA	NA
57157	GCCATGGTAACTTTATTGGGNGG	0.371688661	1	0	0	6	NA	NA
57158	GCCATGGTAGACAACCTGCANGG	0.366032044	1	0	0	13	NA	NA
57159	GCCATGGTCAGCAAGACTCGNGG	0.558579106	1	0	1	6	NA	NA
57160	GCCATGGTCCAGCCTTCCAGNGG	0.170810171	1	0	2	24	NA	NA
57161	GCCATGGTCCCCCCACCCATNGG	0.285742292	1	0	0	13	NA	NA
57162	GCCATGGTCGGGGCGCTGTGNGG	0.324429629	1	0	0	12	NA	NA
57163	GCCATGGTGTTGGAATTTCGNGG	0.404146194	1	0	4	1	NA	NA
57164	GCCATGTACGACGCAGAGCGNGG	0.809980489	1	0	0	2	NA	NA
57165	GCCATGTATCTGTTTCCCAGNGG	0.258516147	1	0	0	10	NA	NA
57166	GCCATGTCAGACTCGCCAGGNGG	0.606682072	1	0	1	5	NA	NA
57167	GCCATGTGCTAACTGTAGGTNGG	0.420141006	1	0	0	10	NA	NA
57168	GCCATGTGCTCGGGTCCGAGNGG	0.578222483	1	0	0	7	NA	NA
57169	GCCATGTGGGAGCAGCTGAGNGG	0.092918324	1	0	2	56	NA	NA
57170	GCCATGTTCCAGCAGAATAANGG	0.064384676	7	7	1	17	NA	NA
57171	GCCATGTTCCCACCAGCCAGNGG	0.177630524	1	0	1	24	NA	NA
57172	GCCATGTTCTTCCAGCCGCANGG	0.349589216	1	0	1	11	NA	NA
57173	GCCATGTTGCTATTGCAGGANGG	0.289717939	1	0	1	10	NA	NA
57174	GCCATGTTGTTGTCACTGCTNGG	0.271779266	1	0	0	13	NA	NA
57175	GCCATGTTTCAAGGGCAGCGNGG	0.22540099	1	0	1	11	NA	NA
57176	GCCATTAATTGACTACCACGNGG	0.90437739	1	0	0	1	NA	NA
57177	GCCATTACCCATTCCCACAGNGG	0.385463094	1	0	1	9	NA	NA
57178	GCCATTAGTAGACATAGAAANGG	0.158829108	1	0	3	24	NA	NA
57179	GCCATTATTTCTTCTCTGAGNGG	0.333454275	1	0	0	13	NA	NA
57180	GCCATTCAGCCCAATACAACNGG	0.277380396	1	1	0	11	NA	NA
57181	GCCATTCTACCTTGTATCAANGG	0.130886576	3	4	0	10	NA	NA
57182	GCCATTCTAGTCCCGGCATANGG	Inf	0	0	0	0	0	not_aligned
57183	GCCATTCTGAGGAAACCTGTNGG	0.351751435	1	0	0	13	NA	NA
57184	GCCATTGAAGAAATGCGCGGNGG	0.985915493	1	0	0	1	NA	NA
57185	GCCATTGAGAAACGAGGCCANGG	0.204523226	1	0	0	20	NA	NA
57186	GCCATTGAGGACGTTGAGGGNGG	0.216459077	1	0	1	19	NA	NA
57187	GCCATTGAGGATGAGTACAGNGG	0.211608206	1	0	1	20	NA	NA
57188	GCCATTGATCTGATGTACGGNGG	0.885186672	1	0	1	1	NA	NA
57189	GCCATTGCACCAGACACACGNGG	0.221975901	4	0	0	7	NA	NA
57190	GCCATTGCAGAAAATCCAGCNGG	0.203898626	1	1	1	19	NA	NA
57191	GCCATTGCATTCTGACCAAGNGG	0.220996343	1	0	0	16	NA	NA
57192	GCCATTGCTGATATGCTAGTNGG	0.377874558	1	0	0	9	NA	NA
57193	GCCATTGCTTGAAGACCAACNGG	0.173131784	1	0	3	16	NA	NA
57194	GCCATTGGTGACCTCCCTGGNGG	0.247366376	1	0	3	10	NA	NA
57195	GCCATTGTACACGCCAACAGNGG	0.6	1	1	0	2	NA	NA
57196	GCCATTGTACTTGAGTTCGANGG	0.742215835	1	0	0	2	NA	NA
57197	GCCATTGTCAATGACCAGCGNGG	0.19316333	1	0	8	18	NA	NA
57198	GCCATTGTCACACACGAGCGNGG	0.543400651	1	0	2	5	NA	NA
57199	GCCATTGTCACAGTCCCCAGNGG	0.255943302	1	0	2	16	NA	NA
57200	GCCATTGTCCAGAACAGCCANGG	0.299358847	1	0	0	11	NA	NA
57201	GCCATTGTCCATCTGCCATGNGG	0.203635431	1	0	0	14	NA	NA
57202	GCCATTGTCGCACACGAGGGNGG	0.705024311	1	0	2	0	NA	NA
57203	GCCATTGTCGGCGCCCACCTNGG	0.827709831	1	0	0	3	NA	NA
57204	GCCATTGTGGAACCATTTGGNGG	0.202587604	1	0	1	17	NA	NA
57205	GCCATTGTGGAATCTCCACCNGG	0.36572097	1	0	1	12	NA	NA
57206	GCCATTGTGGACGTTCCAGTNGG	0.134485089	1	5	0	7	NA	NA
57207	GCCATTGTGGAGATGTACCGNGG	0.236208206	1	0	0	12	NA	NA
57208	GCCATTGTTGATGGGAAGAANGG	0.113925883	1	0	3	25	NA	NA
57209	GCCATTTACAGGAAGCACCANGG	0.209184057	1	0	2	16	NA	NA
57210	GCCATTTCATCAAAATCTAGNGG	0.286062186	1	0	0	13	NA	NA
57211	GCCATTTCCCATCACCCTGGNGG	0.216562548	1	0	1	16	NA	NA
57212	GCCATTTCCTCCTTTAGCAGNGG	0.364519954	1	0	1	17	NA	NA
57213	GCCATTTCCTCGGAGCTGCGNGG	0.502302379	1	0	0	5	NA	NA
57214	GCCATTTGACAGCACCCGAGNGG	0.579253437	1	0	0	4	NA	NA
57215	GCCATTTGCTTGACTCCATANGG	0.403791158	1	0	0	8	NA	NA
57216	GCCCAAAAAGACAATCAGCGNGG	0.192795513	1	0	1	21	NA	NA
57217	GCCCAAAATAGGCCTCAAAGNGG	0.130330822	2	0	0	16	NA	NA
57218	GCCCAAACAGATCCCCTGGANGG	0.520650465	1	0	1	6	NA	NA
57219	GCCCAAAGAAGACATAGAAGNGG	0.017230681	1	0	8	165	NA	NA
57220	GCCCAAAGTGCACTTCAAACNGG	0.299155209	1	0	0	6	NA	NA
57221	GCCCAAAGTTCAGATCTCAGNGG	0.448552367	1	0	1	10	NA	NA
57222	GCCCAAAGTTGCCTTCCACTNGG	0.347154926	1	0	0	10	NA	NA
57223	GCCCAAATCTTGATTCACAGNGG	0.353249467	1	0	0	10	NA	NA
57224	GCCCAACAAGCAACGCACGGNGG	0.833333333	1	0	0	1	NA	NA
57225	GCCCAACATGACGATATGCANGG	1	1	0	0	0	NA	NA
57226	GCCCAACCAAACCATCCTGGNGG	0.382288368	1	0	2	3	NA	NA
57227	GCCCAACCACAGCATCCACANGG	0.26425967	1	0	0	21	NA	NA
57228	GCCCAACCAGGCAATTGCAGNGG	0.289243589	1	0	0	13	NA	NA
57229	GCCCAACCGACAGACTATGGNGG	1	1	0	0	0	NA	NA
57230	GCCCAACCGCAGCCTCGCCGNGG	0.82000063	1	0	0	3	NA	NA
57231	GCCCAACTCCAAGCTGGAGANGG	0.160845065	1	0	1	22	NA	NA
57232	GCCCAAGAAGAAACCCAAATNGG	0.296805332	1	0	1	16	NA	NA
57233	GCCCAAGAAGGGTTCTAAAANGG	0.200191771	1	0	0	15	NA	NA
57234	GCCCAAGCAGAGCCGCTACGNGG	0.728838764	1	0	0	4	NA	NA
57235	GCCCAAGCCACACTACCTTGNGG	0.396826677	1	0	0	8	NA	NA
57236	GCCCAAGCCAGGGCCCCCCANGG	0.123567005	1	0	3	47	NA	NA
57237	GCCCAAGCGAAACCTCTCCCNGG	0.340564243	1	0	0	9	NA	NA
57238	GCCCAAGCGCGGCCGAGCGGNGG	0.408694376	1	0	0	7	NA	NA
57239	GCCCAAGCGGACCAGGGCCANGG	0.218858739	1	0	1	18	NA	NA
57240	GCCCAAGCTCTACCTTCCCANGG	0.184930119	1	0	1	16	NA	NA
57241	GCCCAAGCTGACTAGCAAAANGG	0.267014618	1	0	0	14	NA	NA
57242	GCCCAAGCTGAGGATGGCGGNGG	0.320921726	1	0	1	14	NA	NA
57243	GCCCAAGGACATCAAACTGGNGG	0.285060148	1	0	0	15	NA	NA
57244	GCCCAAGGACGAAGGCTCATNGG	0.483347178	1	0	1	5	NA	NA
57245	GCCCAAGGAGAAGAGCGTGGNGG	0.258327519	1	0	0	17	NA	NA
57246	GCCCAAGGAGAATCCATATGNGG	0.52894386	1	0	0	5	NA	NA
57247	GCCCAAGGAGATGACCCCCGNGG	0.353890538	1	0	0	13	NA	NA
57248	GCCCAAGGAGGGAAATAGCANGG	0.165569096	1	0	1	25	NA	NA
57249	GCCCAAGGAGTCCTGTCCCANGG	0.166879026	1	0	4	21	NA	NA
57250	GCCCAAGTCCATCTTCAAAGNGG	0.273302462	1	0	2	19	NA	NA
57251	GCCCAAGTCCTAGAAGACAANGG	0.233981842	1	0	0	19	NA	NA
57252	GCCCAAGTCCTCTTCCACCANGG	0.182911153	1	1	2	12	NA	NA
57253	GCCCAATGCAGTAGTCAGAGNGG	0.482151355	1	0	1	3	NA	NA
57254	GCCCAATTAGTGATGCGTTANGG	0.958805355	1	0	0	1	NA	NA
57255	GCCCAATTCTCTGAGTTCCGNGG	0.32766299	1	0	1	7	NA	NA
57256	GCCCACAAAGAAAATATCAGNGG	0.155850895	2	0	1	26	NA	NA
57257	GCCCACAAAGTTCTGCCAGTNGG	0.623365908	1	0	0	3	NA	NA
57258	GCCCACAAGTGGGTGTAGCGNGG	0.64066938	1	0	1	4	NA	NA
57259	GCCCACACAGTTACGCTCAGNGG	0.607039984	1	0	0	5	NA	NA
57260	GCCCACACTTTCTTTCTGAGNGG	0.179505408	1	0	1	22	NA	NA
57261	GCCCACAGAGATAGAGACCTNGG	0.159099049	1	0	1	20	NA	NA
57262	GCCCACAGAGATGTGACGGGNGG	0.568268643	1	0	0	6	NA	NA
57263	GCCCACAGAGTTCTGCAGCGNGG	0.33153658	1	0	0	12	NA	NA
57264	GCCCACAGCCCTGCTCACCANGG	0.136053227	1	0	2	42	NA	NA
57265	GCCCACAGCTGATGGACACGNGG	0.182209511	1	0	5	14	NA	NA
57266	GCCCACAGGCATTATCGCCGNGG	0.658991548	1	0	0	1	NA	NA
57267	GCCCACAGTCAACAGAAGCANGG	0.113879933	1	1	3	32	NA	NA
57268	GCCCACAGTCTCCGCCAACGNGG	0.813897218	1	0	0	2	NA	NA
57269	GCCCACATATCAGGACCGAGNGG	0.952962737	1	0	0	1	NA	NA
57270	GCCCACATCAGGTTGAAGAANGG	0.258189809	1	0	0	15	NA	NA
57271	GCCCACATCGACATGGTCCGNGG	0.56937799	1	0	0	1	NA	NA
57272	GCCCACATCGAGCACACGCANGG	0.463161795	1	0	1	6	NA	NA
57273	GCCCACCAGCAATTCCCAAANGG	0.252165796	1	0	1	10	NA	NA
57274	GCCCACCAGCAGGTAACACANGG	0.24756771	1	0	1	15	NA	NA
57275	GCCCACCATATATAATAAGANGG	0.475230737	1	0	0	5	NA	NA
57276	GCCCACCCACACCTGCACCANGG	0.207360453	1	0	0	29	NA	NA
57277	GCCCACCCAGAAGCAGCCCGNGG	0.234309138	1	0	2	18	NA	NA
57278	GCCCACCCAGAATCACTGAANGG	0.205267253	1	0	2	28	NA	NA
57279	GCCCACCCCGAAGTCCCGCANGG	0.203998666	2	1	0	11	NA	NA
57280	GCCCACCCCGAAGTCCCTCANGG	0.176615233	1	2	2	13	NA	NA
57281	GCCCACCCTGAGAAAAAGGANGG	0.180637756	1	0	3	22	NA	NA
57282	GCCCACCCTGCGCCCACCCGNGG	0.138885461	1	0	0	41	NA	NA
57283	GCCCACCCTGGCTCACCGTGNGG	0.231520857	1	0	2	12	NA	NA
57284	GCCCACCGCACCCAGCCACANGG	0.029881517	1	1	8	112	NA	NA
57285	GCCCACCGCCTCACGCACAGNGG	0.481658022	1	0	0	4	NA	NA
57286	GCCCACCTACCAGCGCTCCGNGG	0.271312367	1	0	0	11	NA	NA
57287	GCCCACCTAGGAGAACCTGGNGG	0.291523472	1	0	1	9	NA	NA
57288	GCCCACCTCAAACTCCTGCANGG	0.131121977	1	0	2	34	NA	NA
57289	GCCCACCTCCTGACACCAAANGG	0.295220274	1	0	1	11	NA	NA
57290	GCCCACCTCTCCAGATACAGNGG	0.402558111	1	0	0	12	NA	NA
57291	GCCCACCTGCCAAGAAACCANGG	0.22561887	1	0	2	22	NA	NA
57292	GCCCACCTGTGACGAGGTAGNGG	0.33187743	1	0	0	12	NA	NA
57293	GCCCACCTTCCCCTTCCACANGG	0.065044474	1	0	6	64	NA	NA
57294	GCCCACGAAGAGGCACACGANGG	0.595431252	1	0	0	9	NA	NA
57295	GCCCACGCTGTGGAACGAGCNGG	0.706512328	1	0	0	2	NA	NA
57296	GCCCACGGACACCACCTCAANGG	0.724482543	1	0	0	5	NA	NA
57297	GCCCACGGACAGATTCTCAANGG	0.260690973	1	0	0	12	NA	NA
57298	GCCCACGGCATGGAGCGTGGNGG	0.34792717	1	0	1	14	NA	NA
57299	GCCCACGGCCTCCAGCTCCGNGG	0.155718471	1	0	2	19	NA	NA
57300	GCCCACGGCTTTCTTACGAGNGG	1	1	0	0	0	NA	NA
57301	GCCCACGGTGATATCCACGTNGG	0.503125	1	0	0	2	NA	NA
57302	GCCCACGGTGCATTTCGCAGNGG	0.860315946	1	0	0	2	NA	NA
57303	GCCCACGTTCAGCACCACCGNGG	0.579410436	1	0	0	4	NA	NA
57304	GCCCACGTTGAAGATGACCANGG	0.287792099	1	0	1	10	NA	NA
57305	GCCCACTACTCACTTCCCCANGG	0.237800407	1	0	1	18	NA	NA
57306	GCCCACTCACCTGTCCCGCGNGG	0.267401691	1	0	1	13	NA	NA
57307	GCCCACTCCCCCGTGAGCCGNGG	0.628410528	1	0	0	5	NA	NA
57308	GCCCACTCTTGGACATGACGNGG	1	1	0	0	0	NA	NA
57309	GCCCACTGACAAAATCCAAANGG	0.159391008	1	0	2	18	NA	NA
57310	GCCCACTGCTTCCAGCCTGGNGG	0.056751544	1	1	0	50	NA	NA
57311	GCCCACTGTGAGAATTAACANGG	0.269884931	1	0	0	16	NA	NA
57312	GCCCACTGTTGGTTTCAACGNGG	0.446921043	1	0	3	2	NA	NA
57313	GCCCACTTCAAGCACCAATGNGG	0.300181865	1	2	1	9	NA	NA
57314	GCCCACTTCAAGCATCAATGNGG	0.259440317	1	1	2	12	NA	NA
57315	GCCCACTTCTTCCTGAGCCANGG	0.159707991	1	0	0	19	NA	NA
57316	GCCCACTTGCGCTCGCCTAGNGG	0.785714286	1	0	0	1	NA	NA
57317	GCCCACTTTCAGGATCATGGNGG	0.231866163	1	0	1	15	NA	NA
57318	GCCCAGAAATAAATAGAGGGNGG	0.105479134	5	3	0	15	NA	NA
57319	GCCCAGAATGAGGAGGCTGANGG	0.092044844	1	0	3	48	NA	NA
57320	GCCCAGACATCACCTGGTAANGG	0.482075151	1	0	0	12	NA	NA
57321	GCCCAGACCTTAGTAGACAGNGG	0.273266996	1	0	0	11	NA	NA
57322	GCCCAGACGCCCTAGAATAGNGG	0.993314279	0	0	1	4	0	not_aligned
57323	GCCCAGAGACACAGTCCACANGG	0.207208933	1	1	3	25	NA	NA
57324	GCCCAGAGAGGAGGAGGAGGNGG	0.007637613	1	5	32	377	NA	NA
57325	GCCCAGAGCCACAATTGCCANGG	0.297571252	1	0	3	8	NA	NA
57326	GCCCAGAGCCGAGATGGAAANGG	0.183998324	1	0	0	16	NA	NA
57327	GCCCAGAGCGAGCTTATGGTNGG	0.905586093	1	0	1	4	NA	NA
57328	GCCCAGAGTCACATCCCGGGNGG	0.46678841	1	0	0	6	NA	NA
57329	GCCCAGAGTGAGAGCCAACANGG	0.244037755	1	0	1	20	NA	NA
57330	GCCCAGAGTGGAATGTGGAANGG	0.115188601	1	2	0	31	NA	NA
57331	GCCCAGATCATCGAACGGGANGG	0.751176655	1	0	0	3	NA	NA
57332	GCCCAGATGTTCTTTCTACANGG	0.196696904	1	0	2	26	NA	NA
57333	GCCCAGCAAGACCTGAAGAANGG	0.147347366	1	0	2	29	NA	NA
57334	GCCCAGCACTCACCTGGCCGNGG	0.150558813	1	1	3	27	NA	NA
57335	GCCCAGCAGCCAGGCACCCANGG	0.135946378	1	0	6	51	NA	NA
57336	GCCCAGCAGCTTTATATGGCNGG	0.350744078	1	0	0	8	NA	NA
57337	GCCCAGCAGGAACTTCCCTANGG	0.116342563	1	0	4	28	NA	NA
57338	GCCCAGCATCCTCCACCTGGNGG	0.109458621	1	0	3	29	NA	NA
57339	GCCCAGCATGAATGGATACGNGG	0.492850549	1	0	0	3	NA	NA
57340	GCCCAGCATGTTGGCGAAGANGG	0.455572544	1	0	0	8	NA	NA
57341	GCCCAGCATTTACCACACAANGG	0.469260558	1	0	0	10	NA	NA
57342	GCCCAGCCACCCCTTCCCTANGG	0.080547838	1	1	3	75	NA	NA
57343	GCCCAGCCAGACGAAGTACANGG	0.356705067	1	1	0	7	NA	NA
57344	GCCCAGCCAGAGCATGGAGANGG	0.120760134	1	0	1	36	NA	NA
57345	GCCCAGCCATACCTGTACCANGG	0.42875799	1	0	0	9	NA	NA
57346	GCCCAGCCCACCTCCCCCCANGG	0.102934187	1	1	5	65	NA	NA
57347	GCCCAGCCCGGAAGACCCGGNGG	0.179156175	1	1	2	13	NA	NA
57348	GCCCAGCCCGGCCATCACCGNGG	0.216283674	1	0	1	30	NA	NA
57349	GCCCAGCCCTTACAGCAGGANGG	0.162084028	1	0	1	23	NA	NA
57350	GCCCAGCCTCGGATGTCAGGNGG	0.154372769	1	1	0	15	NA	NA
57351	GCCCAGCGACAGCTACCGAGNGG	0.570022812	1	0	0	5	NA	NA
57352	GCCCAGCGAGCCGTAATACANGG	1	1	0	0	1	NA	NA
57353	GCCCAGCGCCTTCATCCCCGNGG	0.395966328	1	0	0	14	NA	NA
57354	GCCCAGCGCGAGCCAGCGCGNGG	0.415349568	1	0	0	9	NA	NA
57355	GCCCAGCGCGCCCAGCACCGNGG	0.301145325	1	0	2	25	NA	NA
57356	GCCCAGCGTCTACCGCAACGNGG	0.793650794	1	0	0	2	NA	NA
57357	GCCCAGCTACAGGGTCAGCGNGG	0.370663331	1	0	1	13	NA	NA
57358	GCCCAGCTCATGAATTCGAGNGG	0.568468923	1	0	0	3	NA	NA
57359	GCCCAGCTCCAGAAAAGCAANGG	0.155291478	1	1	4	26	NA	NA
57360	GCCCAGCTGCTCTTGCACCANGG	0.153736371	1	0	1	31	NA	NA
57361	GCCCAGCTGGGCCTGCCACANGG	0.155733397	1	0	2	49	NA	NA
57362	GCCCAGGAAGAGGGACAGCGNGG	0.078645549	1	0	3	46	NA	NA
57363	GCCCAGGAAGTACACGGCCANGG	0.359273493	1	0	0	14	NA	NA
57364	GCCCAGGAGACAGAGCCAGANGG	0.039853904	1	1	10	118	NA	NA
57365	GCCCAGGATCAAGGCCCCCANGG	0.136014005	1	0	2	27	NA	NA
57366	GCCCAGGATGTCCTTCTGGGNGG	0.151013544	1	0	0	23	NA	NA
57367	GCCCAGGCACATCTTAAACTNGG	0.16865726	2	0	3	32	NA	NA
57368	GCCCAGGCAGAACTCCCTGGNGG	0.145579596	1	0	2	50	NA	NA
57369	GCCCAGGCCAAGAATTCCCANGG	0.204234596	1	0	1	21	NA	NA
57370	GCCCAGGCCGAGCTCCGCCGNGG	0.30496181	1	0	1	19	NA	NA
57371	GCCCAGGCCGGGCTGCTGCGNGG	0.074418392	1	0	5	67	NA	NA
57372	GCCCAGGCCTACCTGTAACGNGG	0.644608622	1	0	0	4	NA	NA
57373	GCCCAGGCCTCCTAACCTTGNGG	0.167657873	1	0	3	23	NA	NA
57374	GCCCAGGCGTGGTTGTTCCGNGG	0.413636796	1	0	0	6	NA	NA
57375	GCCCAGGCTCATCAGAAAAANGG	0.228515096	1	0	1	18	NA	NA
57376	GCCCAGGCTCTGGCACCTCANGG	0.149457903	1	1	1	47	NA	NA
57377	GCCCAGGCTCTGGTACCTCANGG	0.210562749	0	1	1	25	0	not_aligned
57378	GCCCAGGGACGAAAGCGGAGNGG	0.254911302	1	0	0	14	NA	NA
57379	GCCCAGGGAGATCAAGGTGANGG	0.115595373	1	0	1	50	NA	NA
57380	GCCCAGGGCAGCCTGAGCCANGG	0.041505562	1	0	12	103	NA	NA
57381	GCCCAGGGCAGCGCGCCGCGNGG	0.212097192	1	0	0	23	NA	NA
57382	GCCCAGGGCCAACAGCCCCANGG	0.107737023	1	2	2	33	NA	NA
57383	GCCCAGGGTGACAGAGAGCGNGG	0.11750986	1	0	1	34	NA	NA
57384	GCCCAGGGTGACCTTCTCTGNGG	0.195299101	1	0	0	15	NA	NA
57385	GCCCAGGGTGAGATTGACCANGG	0.281882471	1	0	0	16	NA	NA
57386	GCCCAGGGTGGAGCCAACGGNGG	0.319770614	1	0	1	23	NA	NA
57387	GCCCAGGTACACCTGTTCCGNGG	0.377994734	1	0	0	9	NA	NA
57388	GCCCAGGTACTCATGAACACNGG	0.242221621	2	0	1	8	NA	NA
57389	GCCCAGGTCATGGATGCCCGNGG	0.245598033	1	0	1	11	NA	NA
57390	GCCCAGGTCCTGGATCCAAANGG	0.177836068	1	0	1	22	NA	NA
57391	GCCCAGGTCGAGCAGGAAGGNGG	0.216315125	1	0	1	22	NA	NA
57392	GCCCAGGTGCAGGATAGCCANGG	0.320677727	1	0	1	12	NA	NA
57393	GCCCAGTAAGAACATCCCCTNGG	0.345539243	1	0	3	5	NA	NA
57394	GCCCAGTAGCTGCTCCCGCGNGG	0.510783387	1	0	0	6	NA	NA
57395	GCCCAGTCCCAGCTCAGCCANGG	0.090873524	1	1	4	54	NA	NA
57396	GCCCAGTCCTCGGTGCGGCGNGG	0.675811403	1	0	0	5	NA	NA
57397	GCCCAGTCCTGAGATGGCATNGG	0.382495718	1	0	1	15	NA	NA
57398	GCCCAGTCTCCGCTTCCTGGNGG	0.085164449	1	0	4	34	NA	NA
57399	GCCCAGTCTGCAGGATCAGGNGG	0.153294785	1	0	0	32	NA	NA
57400	GCCCAGTGAGACTAGAGTAANGG	0.30602045	1	0	0	11	NA	NA
57401	GCCCAGTTATGTCGCCAGCGNGG	0.838323353	1	0	0	1	NA	NA
57402	GCCCAGTTCCGCATAACAAANGG	0.569222688	1	0	0	5	NA	NA
57403	GCCCAGTTCTGCCCGGGCCANGG	0.140959691	1	0	2	23	NA	NA
57404	GCCCATAATGAAGGTCTTGGNGG	0.508405415	1	0	0	6	NA	NA
57405	GCCCATACACGAAGATGTGGNGG	0.781432626	1	0	0	2	NA	NA
57406	GCCCATAGCACTCAGCCAACNGG	0.630896958	1	0	0	4	NA	NA
57407	GCCCATATAATGGAGTACCANGG	0.217905986	2	0	1	8	NA	NA
57408	GCCCATCACCAGTTATGACGNGG	0.777301927	1	0	1	2	NA	NA
57409	GCCCATCAGTAACTATTACGNGG	0.831932773	1	0	0	1	NA	NA
57410	GCCCATCATCAAAATATAGTNGG	0.257216163	2	0	0	13	NA	NA
57411	GCCCATCATCTCATAGTGCGNGG	0.467011968	1	0	0	4	NA	NA
57412	GCCCATCCAGAAGAAAGCGANGG	0.323521414	1	0	0	12	NA	NA
57413	GCCCATCCCACTGTACCACANGG	0.267724166	1	0	0	15	NA	NA
57414	GCCCATCCGCAAGGACGACGNGG	0.290640256	2	1	1	3	NA	NA
57415	GCCCATCCTGCACCATGGCCNGG	0.128466926	1	0	2	40	NA	NA
57416	GCCCATCCTTAGCAACCACANGG	0.392553352	1	0	0	10	NA	NA
57417	GCCCATCGATCCAGAAGCAANGG	0.512469306	1	0	1	4	NA	NA
57418	GCCCATCGCCACCTACTCCGNGG	0.78283572	1	0	0	3	NA	NA
57419	GCCCATCGGGACGAAAAGCANGG	0.56407679	1	0	0	3	NA	NA
57420	GCCCATCGTGCGCTGCCCCANGG	0.28699158	2	1	0	8	NA	NA
57421	GCCCATCTACATCTCCTCAGNGG	0.284632095	1	0	0	9	NA	NA
57422	GCCCATCTCCAACGTAACCTNGG	0.951610065	1	0	0	1	NA	NA
57423	GCCCATCTCCAGGAGGACCANGG	0.139192337	1	1	2	33	NA	NA
57424	GCCCATCTCCTCCATATCCANGG	0.182377948	1	1	2	27	NA	NA
57425	GCCCATCTGCAGGAGCACCGNGG	0.260258882	1	0	2	20	NA	NA
57426	GCCCATCTGCCAGGTCACAANGG	0.264529537	1	0	2	10	NA	NA
57427	GCCCATCTGGGCTCCTCGCGNGG	0.375895125	1	0	0	9	NA	NA
57428	GCCCATCTTCTGAATCCCTTNGG	0.235576078	1	0	2	14	NA	NA
57429	GCCCATGACCCACAGCCCCANGG	0.116682417	1	1	3	30	NA	NA
57430	GCCCATGCACTGAAGTATTGNGG	0.389515268	1	0	0	6	NA	NA
57431	GCCCATGCAGTTCTTTCCAANGG	0.217779251	1	0	3	13	NA	NA
57432	GCCCATGCTCACCTACCGCGNGG	0.532091878	1	0	0	5	NA	NA
57433	GCCCATGCTCCGGTTCCAGANGG	0.368926004	1	0	0	5	NA	NA
57434	GCCCATGCTGACCAGAGCCANGG	0.164758613	1	0	3	24	NA	NA
57435	GCCCATGGACACTAACCGCCNGG	0.693986388	1	0	0	2	NA	NA
57436	GCCCATGGAGAGCAACTACANGG	0.521158697	1	0	0	8	NA	NA
57437	GCCCATGGCTCCACGATAATNGG	0.646332055	1	0	3	2	NA	NA
57438	GCCCATGGTGTCGAACGTGGNGG	0.623320556	1	0	0	4	NA	NA
57439	GCCCATGTACAGGCACGCAGNGG	0.48444595	1	0	0	6	NA	NA
57440	GCCCATGTCACAGACCCGCANGG	0.220245849	1	0	1	19	NA	NA
57441	GCCCATGTCCAGCTCCCGGANGG	0.27060734	1	0	0	17	NA	NA
57442	GCCCATGTGCTGGTATCGAGNGG	0.229684967	1	0	1	11	NA	NA
57443	GCCCATGTGGTAATACACCCNGG	0.220900076	2	1	1	8	NA	NA
57444	GCCCATGTTGTAGCTGGCCANGG	0.227860039	1	0	0	16	NA	NA
57445	GCCCATTCAAAAGCGCCGCGNGG	0.574768245	1	0	0	2	NA	NA
57446	GCCCATTCAGGATCCCACAGNGG	0.211169768	1	0	0	21	NA	NA
57447	GCCCATTCCCAGGAAAAGAANGG	0.095554921	1	0	0	28	NA	NA
57448	GCCCATTCCGAAATGTCAGCNGG	0.62548738	1	0	0	5	NA	NA
57449	GCCCATTCCTTTCTTCACGTNGG	0.3664238	1	0	3	10	NA	NA
57450	GCCCATTCTCAAAATGACCCNGG	0.387154473	1	0	0	5	NA	NA
57451	GCCCATTCTCATAAGCCCCANGG	0.267664549	1	0	0	14	NA	NA
57452	GCCCATTGACAAAAAAGCCCNGG	0.328516929	1	1	0	9	NA	NA
57453	GCCCATTGCCCAGGACCCCGNGG	0.114256327	1	2	1	29	NA	NA
57454	GCCCATTTCGCCGTTACCAANGG	0.787401575	1	0	1	1	NA	NA
57455	GCCCCAAAGCTATTGCCACANGG	0.549962557	1	0	0	5	NA	NA
57456	GCCCCAAGAATTACTGGCAANGG	0.349129746	2	0	0	8	NA	NA
57457	GCCCCAAGCTAGAACTCAGCNGG	0.768392621	0	0	0	9	0	not_aligned
57458	GCCCCAAGTCACCCCCAAGGNGG	0.248013875	1	0	2	17	NA	NA
57459	GCCCCAATACTTCAGTGCATNGG	0.498982763	1	0	0	3	NA	NA
57460	GCCCCACAAAAAACAGACTCNGG	0.321663448	1	0	0	19	NA	NA
57461	GCCCCACAACAAGAACCCACNGG	0.489611408	1	0	0	11	NA	NA
57462	GCCCCACACGTCCTCCGCCGNGG	0.883495146	1	0	0	1	NA	NA
57463	GCCCCACCAACAGCACTACGNGG	0.525108646	1	0	0	6	NA	NA
57464	GCCCCACCCATGTACCTGCANGG	0.037257923	1	1	9	214	NA	NA
57465	GCCCCACCCGGAGTTCAGCGNGG	0.251833278	1	2	0	6	NA	NA
57466	GCCCCACCGAGCCAGCAGAANGG	0.208262223	1	0	0	15	NA	NA
57467	GCCCCACCGCGGAGACCGCANGG	0.346255819	1	0	1	6	NA	NA
57468	GCCCCACCTAGAGAAACAGCNGG	0.234892767	1	0	1	9	NA	NA
57469	GCCCCACCTTGCGGAAGCATNGG	0.47351164	1	0	0	6	NA	NA
57470	GCCCCACGCGGGCAAGGGAGNGG	0.198510786	1	0	0	15	NA	NA
57471	GCCCCACTCACCGGCCCACGNGG	0.199388046	1	0	2	19	NA	NA
57472	GCCCCACTCACCTGAGACTANGG	0.278927676	1	0	0	9	NA	NA
57473	GCCCCACTCCCGCCTCTGCGNGG	0.162142088	1	0	0	28	NA	NA
57474	GCCCCACTTACAGAAGACCGNGG	0.671376988	1	0	0	4	NA	NA
57475	GCCCCAGAAACGAAATACAGNGG	0.540183098	1	0	0	6	NA	NA
57476	GCCCCAGATCCAGCTGCACGNGG	0.188484711	1	0	2	18	NA	NA
57477	GCCCCAGCACATCAACCCCGNGG	0.271829843	1	0	1	16	NA	NA
57478	GCCCCAGCACTCACATCGAANGG	0.296029636	1	0	0	10	NA	NA
57479	GCCCCAGCCCAGCATCCCCGNGG	0.07022557	1	1	8	62	NA	NA
57480	GCCCCAGCGCCTCAGAAGAGNGG	0.24437193	1	0	0	16	NA	NA
57481	GCCCCAGCTGGACATCACCANGG	0.301470916	1	0	1	18	NA	NA
57482	GCCCCAGCTTCACAGAGTATNGG	0.062826311	1	0	2	82	NA	NA
57483	GCCCCAGGAAACTCACCTGGNGG	0.137041273	1	0	5	32	NA	NA
57484	GCCCCAGGACTCATTCTCAGNGG	0.243525855	1	0	2	15	NA	NA
57485	GCCCCAGGAGATCCAGAGCANGG	0.123027403	1	0	8	29	NA	NA
57486	GCCCCAGGAGTTCTATTGTGNGG	0.305386343	1	0	0	14	NA	NA
57487	GCCCCAGGATAATCACCGGCNGG	0.638340129	1	0	0	5	NA	NA
57488	GCCCCAGGCTGAGTACCCGGNGG	0.274086766	1	0	0	12	NA	NA
57489	GCCCCAGGTGAACTATGTAGNGG	0.469628758	1	0	1	4	NA	NA
57490	GCCCCAGTACCAGAGCCACCNGG	0.148662317	1	0	0	29	NA	NA
57491	GCCCCAGTACCCATGCCTGTNGG	0.338353322	1	0	2	18	NA	NA
57492	GCCCCAGTATGTGAGAAGGGNGG	0.167621831	1	0	4	25	NA	NA
57493	GCCCCAGTCCGTTTGCCCCGNGG	0.471162367	1	0	0	5	NA	NA
57494	GCCCCAGTCGAACACATCGGNGG	0.573819486	1	0	0	2	NA	NA
57495	GCCCCAGTCGTGGAAAGTAANGG	0.573529483	1	0	0	4	NA	NA
57496	GCCCCATCCCAACCACCAGGNGG	0.198300649	1	0	1	22	NA	NA
57497	GCCCCATCTCACCTGAACCTNGG	0.388290677	1	0	2	18	NA	NA
57498	GCCCCATCTTCACAACCACGNGG	0.376466679	1	0	2	8	NA	NA
57499	GCCCCATGAATAACCAGGCGNGG	0.849262576	1	0	0	3	NA	NA
57500	GCCCCATGATGTTTGTACCGNGG	0.568181818	1	0	0	2	NA	NA
57501	GCCCCATGCCCGTTTCTACGNGG	0.715332198	1	0	0	2	NA	NA
57502	GCCCCATGTCTATCACAGAGNGG	0.303200857	1	0	0	9	1	guide_dropped_by_ceres
57503	GCCCCATTTGGCAAAATGAGNGG	0.402197256	1	0	0	8	NA	NA
57504	GCCCCCAATCTTTACTTCAANGG	0.240156779	2	0	0	7	NA	NA
57505	GCCCCCACAGGATAAGCGAGNGG	0.327891781	1	0	0	7	NA	NA
57506	GCCCCCACTGACCTTCTCCANGG	0.121716084	1	2	1	34	NA	NA
57507	GCCCCCAGAAAAAGGCCGAGNGG	0.31883908	1	0	1	11	NA	NA
57508	GCCCCCAGACAGCTGTCCAGNGG	0.242877476	1	0	0	19	NA	NA
57509	GCCCCCAGACCACCTGAACGNGG	0.661103364	1	0	0	7	NA	NA
57510	GCCCCCAGAGAGCAGACCCCNGG	0.140228103	1	0	6	39	NA	NA
57511	GCCCCCAGCCCGTAGCTGCGNGG	0.27726346	1	0	1	14	NA	NA
57512	GCCCCCAGCGGAGCACCTCANGG	0.054174133	10	1	8	12	NA	NA
57513	GCCCCCAGCTAGACGCGAGANGG	0.75716511	1	0	0	4	NA	NA
57514	GCCCCCAGTGGGGCTCCAGGNGG	0.140237225	1	0	3	37	NA	NA
57515	GCCCCCATAGGCAGAGCGCANGG	0.224055475	1	0	2	14	NA	NA
57516	GCCCCCATCACAACTCCAGTNGG	0.424115473	1	0	1	8	NA	NA
57517	GCCCCCCAAGATGAACCCAGNGG	0.433755417	1	0	0	8	NA	NA
57518	GCCCCCCACACTGATCCGGANGG	0.477433803	1	0	1	4	NA	NA
57519	GCCCCCCGCCAACAGAGCCGNGG	0.758214421	1	0	0	4	NA	NA
57520	GCCCCCCTCCACGAGATCAANGG	0.784851811	1	0	0	2	NA	NA
57521	GCCCCCCTCCCCACAGGCAGNGG	0.0465848	1	1	9	79	NA	NA
57522	GCCCCCCTCGGAAAACTCGTNGG	0.779355046	1	0	0	3	NA	NA
57523	GCCCCCCTCTGGAGGTCAAGNGG	0.150495714	1	0	1	14	NA	NA
57524	GCCCCCCTTGAGCACACAGANGG	0.193643256	1	0	3	13	NA	NA
57525	GCCCCCGAGCAGAAGCAGGGNGG	0.127333631	1	0	1	30	NA	NA
57526	GCCCCCGATGGACTACCACGNGG	0.982963345	1	0	0	1	NA	NA
57527	GCCCCCGCAGCGGCGACGGGNGG	0.204643098	1	0	9	14	1	in_dropped_guides
57528	GCCCCCGCATTGCGTCACCANGG	0.405906864	1	0	1	4	NA	NA
57529	GCCCCCGCCAGGCTCCCGAGNGG	0.170166832	1	0	5	29	NA	NA
57530	GCCCCCGCTGACCTTGAGCGNGG	0.566545456	1	0	0	6	NA	NA
57531	GCCCCCGGAAGGCTTCCCTANGG	0.250779579	1	0	0	13	NA	NA
57532	GCCCCCGGCCCTCACCCACGNGG	0.100172646	1	0	1	37	NA	NA
57533	GCCCCCGTAGCAGGTAGCCANGG	0.364187687	1	0	0	6	NA	NA
57534	GCCCCCGTCCGAGAAGCAGANGG	0.392257664	1	0	0	6	NA	NA
57535	GCCCCCGTCCGGGTTCCTGGNGG	0.401449316	1	0	0	7	NA	NA
57536	GCCCCCGTCCTCTACCTAGANGG	0.317955392	1	0	0	6	NA	NA
57537	GCCCCCTCAAAGTTGACCCGNGG	0.494403211	1	0	0	5	NA	NA
57538	GCCCCCTCCAGACTTTAGCCNGG	0.224456904	1	0	1	14	NA	NA
57539	GCCCCCTCCGTAGGTAGGCGNGG	0.753441471	1	0	0	3	NA	NA
57540	GCCCCCTCCTCACACACCCANGG	0.126623593	1	0	3	53	NA	NA
57541	GCCCCCTCCTCCGATGGCGGNGG	0.15324196	1	0	0	26	NA	NA
57542	GCCCCCTCGGATGATCCAGGNGG	0.535356041	1	0	0	4	NA	NA
57543	GCCCCCTGAGATTCGTACCCNGG	0.479125521	1	0	0	5	NA	NA
57544	GCCCCCTGAGGCGGTCGCGGNGG	0.72207824	1	0	1	3	NA	NA
57545	GCCCCCTGTGGACCTCCCCGNGG	0.280492924	1	0	1	12	1	in_dropped_guides
57546	GCCCCCTTCATTCTGCAGAANGG	0.178539651	1	0	2	12	NA	NA
57547	GCCCCCTTGAAAAAGTTCATNGG	0.455677529	1	0	2	3	NA	NA
57548	GCCCCCTTTCTGCAAAACAGNGG	0.227328443	1	0	2	11	NA	NA
57549	GCCCCGACTCGACCCCCCCGNGG	0.319671471	1	0	0	13	NA	NA
57550	GCCCCGACTCGGCAGCCACGNGG	0.688891833	1	0	0	5	NA	NA
57551	GCCCCGAGAGCCTCCCCGCGNGG	0.351707547	1	0	0	10	NA	NA
57552	GCCCCGATCCCCCAGCCAGGNGG	0.098417054	2	0	2	24	NA	NA
57553	GCCCCGCATGAAGCCATCAANGG	0.451258668	1	0	0	8	NA	NA
57554	GCCCCGCATGTTCAAGAAGANGG	0.283968272	2	0	1	4	NA	NA
57555	GCCCCGCCCCCGGCGCCCCANGG	0.065017239	1	0	8	91	NA	NA
57556	GCCCCGCCCGTGAGTCCAACNGG	0.849438369	1	0	0	3	NA	NA
57557	GCCCCGCCGCCCAATCCGCGNGG	0.441236067	1	0	0	20	NA	NA
57558	GCCCCGCCGCCCTCCCCTCCNGG	0.050742935	0	0	6	130	0	not_aligned
57559	GCCCCGCCGCGGTAATTGAGNGG	0.713412271	1	0	0	4	NA	NA
57560	GCCCCGCCTGAGAAGAGAAANGG	0.320962648	1	0	0	10	NA	NA
57561	GCCCCGCGCAGCCCAAGAAGNGG	0.345514405	1	0	0	14	NA	NA
57562	GCCCCGCGCCACGTCCCGCGNGG	0.390406456	1	0	0	11	NA	NA
57563	GCCCCGCGCCCTACCTCCCGNGG	0.190616749	1	0	2	19	NA	NA
57564	GCCCCGCTCGTCCTACCGCGNGG	0.728188437	1	0	1	3	NA	NA
57565	GCCCCGCTGTCCCTTCCCGGNGG	0.394261204	1	0	0	16	NA	NA
57566	GCCCCGGAGCAGAATCCGCTNGG	0.058372773	1	0	1	81	NA	NA
57567	GCCCCGGCACCGCCGCCCCGNGG	0.091400164	1	0	7	51	NA	NA
57568	GCCCCGGCCCAGCTTCCACANGG	0.196404007	1	1	1	24	NA	NA
57569	GCCCCGGCCCGGCCATACCANGG	0.384952553	1	0	0	9	NA	NA
57570	GCCCCGGCGCCGGTGCCGGGNGG	0.219869092	1	0	2	40	NA	NA
57571	GCCCCGGCGCGGCTGCTGCGNGG	0.16077457	1	0	3	34	NA	NA
57572	GCCCCGGCTCCCCGAAGCGGNGG	0.22010008	1	0	1	22	NA	NA
57573	GCCCCGGCTGTAGAGTTCCGNGG	0.17238881	1	0	0	22	NA	NA
57574	GCCCCGGGACATCAACGTGGNGG	0.86059744	1	0	0	1	NA	NA
57575	GCCCCGGGAGAGCAGAGCCGNGG	0.134662457	1	0	3	36	NA	NA
57576	GCCCCGGGCCAGGCGCCGGGNGG	0.095737789	1	0	3	55	NA	NA
57577	GCCCCGGGCTTGGCTTCGGANGG	0.303679631	1	0	0	14	NA	NA
57578	GCCCCGGTCCAAAACCACAGNGG	0.420655984	1	0	1	5	NA	NA
57579	GCCCCGTAAATCTCATTACANGG	1.616863491	0	0	0	4	0	not_aligned
57580	GCCCCGTCCGAGGTCAGCGANGG	0.807263479	1	0	0	4	NA	NA
57581	GCCCCGTGAATACTCCCAAANGG	0.586000819	1	0	0	4	NA	NA
57582	GCCCCGTGAGAGCAAGCGAGNGG	0.728132388	1	0	0	2	NA	NA
57583	GCCCCGTGTCTCCTACTACGNGG	0.82781457	1	0	0	1	NA	NA
57584	GCCCCTAATGAAGAAGCAGGNGG	0.264798298	1	0	2	12	NA	NA
57585	GCCCCTACCTGAGTGCCGTGNGG	0.533219251	1	0	0	9	NA	NA
57586	GCCCCTATAGTTTCTGGCGTNGG	0.640425491	1	0	0	2	NA	NA
57587	GCCCCTCACCATGAGAGCAGNGG	0.188825093	1	0	5	13	NA	NA
57588	GCCCCTCACCTCGTTCTGCGNGG	0.252510717	1	0	1	22	NA	NA
57589	GCCCCTCACCTGCTGCAACANGG	0.128811211	2	0	1	31	NA	NA
57590	GCCCCTCACCTGGTAAACCGNGG	0.516277044	1	0	0	12	NA	NA
57591	GCCCCTCAGCAGTTTCCGGTNGG	0.584157333	1	0	0	7	NA	NA
57592	GCCCCTCAGCTGCTCCCACANGG	0.113079495	1	0	7	48	NA	NA
57593	GCCCCTCAGTACACAGCCCANGG	0.192733128	1	0	1	28	NA	NA
57594	GCCCCTCCAGAGTCAGCAAGNGG	0.208454371	1	0	1	23	NA	NA
57595	GCCCCTCCAGGATCTCCAGCNGG	0.148530063	1	0	5	29	NA	NA
57596	GCCCCTCCCATACTGCACCANGG	0.09996488	1	0	4	32	NA	NA
57597	GCCCCTCCGCCACTCCTCCGNGG	0.246229957	1	1	2	20	NA	NA
57598	GCCCCTCCTAAAGTCAGCAGNGG	0.318346546	1	0	0	11	NA	NA
57599	GCCCCTCGCCTACCTCGGCGNGG	0.559925005	1	0	0	7	NA	NA
57600	GCCCCTCGCGGAGGGAGCGGNGG	0.161223419	1	0	1	28	NA	NA
57601	GCCCCTCTCCAGCTGCCCCANGG	0.055386642	1	2	2	72	NA	NA
57602	GCCCCTCTCCTCCCACCCCGNGG	0.0329427	1	1	18	90	NA	NA
57603	GCCCCTCTCTGGGTTGGCAGNGG	0.017534489	3	13	184	373	NA	NA
57604	GCCCCTCTGCGCCCTAACACNGG	0.635474314	1	1	0	6	NA	NA
57605	GCCCCTCTGGGCCCTAACACNGG	0.405633302	1	1	3	11	NA	NA
57606	GCCCCTGACGGAGAAACCAGNGG	0.408929539	1	0	1	4	NA	NA
57607	GCCCCTGACTCACAGCCAGGNGG	0.137750263	1	0	3	33	NA	NA
57608	GCCCCTGAGGACTTACGCCGNGG	0.463636364	2	0	0	2	NA	NA
57609	GCCCCTGAGGTAATTGCACANGG	0.629103599	1	1	1	3	NA	NA
57610	GCCCCTGCCACACTGCAGTGNGG	0.164370767	1	0	0	28	1	guide_dropped_by_ceres
57611	GCCCCTGCCCGCGATGAGCGNGG	0.438441952	1	0	0	10	NA	NA
57612	GCCCCTGCCGACCTGCTGGGNGG	0.143304678	1	0	2	21	NA	NA
57613	GCCCCTGCGCGGCTTCCAGTNGG	0.331340207	1	0	0	12	NA	NA
57614	GCCCCTGCGGCGTCACCGCGNGG	0.459070434	1	0	1	5	NA	NA
57615	GCCCCTGCTCACCGGCGGCGNGG	0.071055456	1	0	2	35	NA	NA
57616	GCCCCTGCTTCGGCACTACANGG	0.312808176	2	0	1	8	NA	NA
57617	GCCCCTGGACATAGACGAGGNGG	0.472160626	1	0	0	8	NA	NA
57618	GCCCCTGGACATGTTCTCCGNGG	0.382930248	1	0	0	9	NA	NA
57619	GCCCCTGGACCGCTACGACGNGG	0.647226174	1	0	0	2	NA	NA
57620	GCCCCTGGAGGAGGTGACCGNGG	0.153539735	1	0	5	30	NA	NA
57621	GCCCCTGGCAGCCACGACAANGG	0.350440704	1	0	1	12	NA	NA
57622	GCCCCTGTAGAAATCTCCCANGG	0.319703699	1	0	1	10	NA	NA
57623	GCCCCTGTAGTTGTTCAGCGNGG	0.504164803	1	0	1	3	NA	NA
57624	GCCCCTGTCCTGCTTCCTTANGG	0.136367901	1	0	2	30	NA	NA
57625	GCCCCTGTCTGATTCCCTCGNGG	0.765772854	1	0	0	5	NA	NA
57626	GCCCCTTACTCAGTAGCAGGNGG	0.088568276	4	3	11	11	NA	NA
57627	GCCCCTTATGATTGTTATAGNGG	3.626373627	0	0	0	1	0	not_aligned
57628	GCCCCTTCACGGCCACCCGGNGG	0.192267419	1	0	2	12	NA	NA
57629	GCCCCTTCCGAACTGAGTATNGG	0.82278481	1	0	0	1	NA	NA
57630	GCCCCTTCCGACATGACCGANGG	0.698828737	1	0	0	2	NA	NA
57631	GCCCCTTCCTGGACCACACANGG	0.157084608	1	0	2	25	NA	NA
57632	GCCCCTTCGTCCGTCCCCCGNGG	0.445043042	1	0	0	8	NA	NA
57633	GCCCCTTGATCAAGTTGTGGNGG	0.865737551	1	0	0	2	NA	NA
57634	GCCCCTTTACAGCACATCGCNGG	1	1	0	0	1	NA	NA
57635	GCCCCTTTCTACACGCACAGNGG	0.464667175	1	0	0	6	NA	NA
57636	GCCCGAAGACAGCCCCCCCGNGG	0.826340072	1	0	0	3	NA	NA
57637	GCCCGAAGACATCTACCAGANGG	0.431382365	1	0	0	5	NA	NA
57638	GCCCGAAGCAGAAATCCCGGNGG	0.38462141	1	0	0	8	NA	NA
57639	GCCCGAAGCCTGGCAGCGAGNGG	0.339837593	1	0	0	16	NA	NA
57640	GCCCGAAGTCCAAAGCGAAGNGG	0.297235127	1	0	0	16	NA	NA
57641	GCCCGAATAGAGTTGCTGAANGG	0.580076964	1	0	0	4	NA	NA
57642	GCCCGAATATTCACTGGCGTNGG	1	1	0	0	0	NA	NA
57643	GCCCGAATCCTCTAGCAGCGNGG	1	1	0	0	0	NA	NA
57644	GCCCGACCGTTCCGACACCGNGG	0.794728839	1	0	0	1	NA	NA
57645	GCCCGACGAGTCCGAATGAGNGG	1	1	0	0	0	NA	NA
57646	GCCCGACGCGTTTCTCGCCGNGG	0.954323002	1	0	0	1	NA	NA
57647	GCCCGACGCTCGAAGTGCAGNGG	0.792667509	1	0	0	2	NA	NA
57648	GCCCGACTACTACCTGGACGNGG	0.399954919	1	0	1	5	NA	NA
57649	GCCCGACTCAAAGGTCTCCTNGG	0.632897112	1	0	0	2	NA	NA
57650	GCCCGACTCCAGCGACAGCTNGG	0.746506986	1	0	1	1	NA	NA
57651	GCCCGAGAAGAGGCTCACCGNGG	0.65196657	1	0	0	5	NA	NA
57652	GCCCGAGACCCACCTCCCCGNGG	0.187369571	1	0	1	18	NA	NA
57653	GCCCGAGAGGAAGTTTGGCGNGG	0.81197909	1	0	0	2	NA	NA
57654	GCCCGAGCAGCCTCACCGAGNGG	0.139254383	1	0	0	43	NA	NA
57655	GCCCGAGCCGGGGTGCCCCANGG	0.419091429	1	0	0	11	NA	NA
57656	GCCCGAGCCTGGCATGGAGGNGG	0.093978552	1	0	2	44	NA	NA
57657	GCCCGAGCTCGTGTTCCCCGNGG	0.828488372	1	0	0	2	NA	NA
57658	GCCCGAGCTGAGCAGCCACANGG	0.167239884	1	0	3	13	NA	NA
57659	GCCCGAGGACAGGCTCCCCANGG	0.155714278	1	0	2	27	NA	NA
57660	GCCCGAGGAGGCAAGCCCGGNGG	0.253830264	1	0	1	10	NA	NA
57661	GCCCGAGGCCCCCATCCCCGNGG	0.14588264	1	0	1	33	NA	NA
57662	GCCCGAGGGGACAGACCGGGNGG	0.225565545	1	0	0	13	NA	NA
57663	GCCCGAGTACCAGAACCGCANGG	0.911306043	1	0	0	1	NA	NA
57664	GCCCGAGTACCAGGCCCGCGNGG	0.482703555	1	0	0	5	NA	NA
57665	GCCCGAGTAGAAGCACAGCTNGG	0.504285401	1	0	0	4	NA	NA
57666	GCCCGAGTCCGATTACCCCCNGG	0.378618121	1	0	0	4	NA	NA
57667	GCCCGAGTCGGCCGCCCCCGNGG	0.266200506	1	0	3	11	NA	NA
57668	GCCCGATCAGAGATCAGCGTNGG	0.916183108	1	0	0	1	NA	NA
57669	GCCCGATGAAGAAGATCCCANGG	0.037233986	25	1	1	6	NA	NA
57670	GCCCGATGACTACATCCAGGNGG	0.521955261	1	0	0	3	NA	NA
57671	GCCCGATGAGAAACTGGGAGNGG	0.29098838	1	0	0	8	NA	NA
57672	GCCCGATGCCCACATCCGAANGG	0.500020348	1	0	0	6	NA	NA
57673	GCCCGCACAGGGATGCTGAANGG	0.245792739	1	0	1	20	NA	NA
57674	GCCCGCAGCGGCACCCCCGGNGG	0.153396277	1	1	0	21	NA	NA
57675	GCCCGCAGGTTCCTCATCAANGG	0.559353521	1	0	0	5	NA	NA
57676	GCCCGCATGCTGCTGAAACGNGG	0.538098584	1	0	0	5	NA	NA
57677	GCCCGCCACATCCAGCGCCANGG	0.221933584	1	0	0	11	NA	NA
57678	GCCCGCCAGACTCGTCGCAGNGG	0.861538462	1	0	0	1	NA	NA
57679	GCCCGCCAGCTCTTACCCGANGG	0.465298748	1	0	0	4	NA	NA
57680	GCCCGCCATGGATACTCCCANGG	0.622701307	1	0	0	2	NA	NA
57681	GCCCGCCCACAGCGACCGTANGG	0.667554478	1	0	1	4	NA	NA
57682	GCCCGCCCAGCCACTCGCCGNGG	0.286733727	1	0	0	20	NA	NA
57683	GCCCGCCCCAGTTATCATGGNGG	0.567945107	1	1	0	4	NA	NA
57684	GCCCGCCCGCGCCCACCCCGNGG	0.111973243	1	1	4	41	NA	NA
57685	GCCCGCCGAGGGTCAGTGCGNGG	0.388943619	1	0	1	10	NA	NA
57686	GCCCGCCGCCACGACCCGGGNGG	0.409098325	1	0	1	8	NA	NA
57687	GCCCGCCGCCGGGTACCGACNGG	0.307529045	1	0	12	4	NA	NA
57688	GCCCGCCGCTGCCTAGCGCGNGG	0.543451025	1	0	0	6	NA	NA
57689	GCCCGCCTCCTGCAGCCCCGNGG	0.073676196	1	1	2	47	NA	NA
57690	GCCCGCCTGTACCTGCACCGNGG	0.323766672	1	0	0	9	NA	NA
57691	GCCCGCCTGTGCCAACCAGANGG	0.442228273	1	0	0	8	NA	NA
57692	GCCCGCGAAGAGGTCAGCCGNGG	0.721967814	1	0	0	6	NA	NA
57693	GCCCGCGCCCGCGCTGGTGGNGG	0.180416584	1	0	3	24	NA	NA
57694	GCCCGCGGCCCCCAGAGCAGNGG	0.125272407	1	0	0	30	NA	NA
57695	GCCCGCGGCCTACGACGCAGNGG	0.513173432	1	0	0	4	NA	NA
57696	GCCCGCGTCCAGGACCACCANGG	0.353272049	1	0	3	10	NA	NA
57697	GCCCGCGTGCAGCTTGCGCANGG	0.955223881	1	0	0	1	NA	NA
57698	GCCCGCTACTTCCAGAGCCGNGG	0.462097452	1	0	0	4	NA	NA
57699	GCCCGCTCAGATAAGACTGGNGG	0.783633081	1	0	0	2	NA	NA
57700	GCCCGCTGTCCAATACCAGTNGG	0.720633781	1	0	1	1	NA	NA
57701	GCCCGCTTCAAGGAACGGGTNGG	0.385881632	2	0	0	2	NA	NA
57702	GCCCGCTTCCAAAATGGCGGNGG	0.036917413	1	0	28	40	NA	NA
57703	GCCCGGACCGATATCCCCAGNGG	1	1	0	0	0	NA	NA
57704	GCCCGGAGAGTTGCACGAAGNGG	0.816618911	1	0	0	1	NA	NA
57705	GCCCGGATCACCATCTCCGANGG	0.645822655	1	0	0	3	NA	NA
57706	GCCCGGATGACTCCTGGCCGNGG	0.44031856	1	0	1	8	NA	NA
57707	GCCCGGCAGCTGCTGCGGGANGG	0.103512806	1	0	3	36	NA	NA
57708	GCCCGGCATGGAGAAGCGCGNGG	0.475027531	1	0	1	8	NA	NA
57709	GCCCGGCATTCAATATTGTANGG	0.353062452	2	1	0	4	NA	NA
57710	GCCCGGCCAGATGGTGGCACNGG	0.175396418	1	0	0	20	NA	NA
57711	GCCCGGCCCGGTTCGTAGAANGG	0.788110657	1	0	0	3	NA	NA
57712	GCCCGGCCTCAGGCTGCGCGNGG	0.208518803	1	0	2	22	NA	NA
57713	GCCCGGCCTCTGCCAGCCCGNGG	0.114178281	1	0	3	33	NA	NA
57714	GCCCGGCCTGTCTTTGTTGANGG	0.381723666	1	0	1	9	NA	NA
57715	GCCCGGCGCGCAGCACCGCGNGG	0.354719077	1	0	3	15	NA	NA
57716	GCCCGGCGCGGCCTCCCCCGNGG	0.143043423	1	0	4	49	NA	NA
57717	GCCCGGCTAATTCCAGCCAGNGG	0.349064589	1	0	2	6	NA	NA
57718	GCCCGGCTACGACCTCAGAGNGG	0.182836111	2	1	3	2	NA	NA
57719	GCCCGGCTATGACCTCAGAGNGG	0.199343432	1	5	0	2	NA	NA
57720	GCCCGGCTCAACCTCCGTGGNGG	0.51617132	1	0	0	8	NA	NA
57721	GCCCGGCTCCACGCCCCGGANGG	0.332658105	1	0	0	13	NA	NA
57722	GCCCGGCTCGTAAGTCCCGTNGG	0.981524249	1	0	0	1	NA	NA
57723	GCCCGGCTCGTGCAGTACCGNGG	0.525582487	1	0	0	4	NA	NA
57724	GCCCGGCTCTCCATATACAGNGG	0.840707965	1	0	1	4	NA	NA
57725	GCCCGGCTGGAGCTGCAGGANGG	0.089546889	1	1	3	46	NA	NA
57726	GCCCGGGAAGATGGCGCCAGNGG	0.516746475	1	0	2	7	NA	NA
57727	GCCCGGGAGAGCGATGGCGGNGG	0.171723264	1	0	1	26	NA	NA
57728	GCCCGGGCAAGAACTCAGGANGG	0.290135146	1	0	0	13	NA	NA
57729	GCCCGGGCACGCGTGCCCCGNGG	0.279755631	1	0	3	11	NA	NA
57730	GCCCGGGCCCCGCTGCGCCGNGG	0.144443376	1	0	4	41	NA	NA
57731	GCCCGGGCGCCACCAGGCCGNGG	0.304437868	1	0	0	18	NA	NA
57732	GCCCGGGGACGCCCCCCGCGNGG	0.227935591	1	0	1	23	NA	NA
57733	GCCCGGGGATGAGGAAGCGGNGG	0.069534921	1	0	7	53	NA	NA
57734	GCCCGGGGATGTGCTCGTAGNGG	0.767981096	1	0	0	3	NA	NA
57735	GCCCGGGGCGGGGAGATGAANGG	0.118199519	1	0	3	36	NA	NA
57736	GCCCGGGGCTACAATCCGCANGG	0.665265098	1	0	0	4	NA	NA
57737	GCCCGGGTAGAAAGTCCCAGNGG	0.70203961	1	0	0	2	NA	NA
57738	GCCCGGGTGCGGATGATGAANGG	0.563020785	1	0	0	4	NA	NA
57739	GCCCGGTCCATGTTGTAGGANGG	0.745337292	1	0	0	3	NA	NA
57740	GCCCGGTCCCGCTTGTACATNGG	0.482158548	1	0	0	5	NA	NA
57741	GCCCGGTGAATCTCAGCAAGNGG	0.47566998	1	0	0	4	NA	NA
57742	GCCCGTAAAGGAAATATAGTNGG	0.301774635	1	1	2	3	NA	NA
57743	GCCCGTAGTCTGCAGAAACTNGG	0.538381528	1	0	0	6	NA	NA
57744	GCCCGTCAATGACCTCACAGNGG	0.493193337	1	0	0	7	NA	NA
57745	GCCCGTCCAGGCAATGAAATNGG	0.75468461	1	0	0	3	NA	NA
57746	GCCCGTCCCCGGCCGCCGCGNGG	0.126532461	1	0	4	37	NA	NA
57747	GCCCGTCCTCTTCTGCCGACNGG	0.617969117	1	0	0	3	NA	NA
57748	GCCCGTCGCAATAAACCAGCNGG	0.707322755	1	0	0	2	NA	NA
57749	GCCCGTCTTTCTTTCTCACGNGG	0.545086146	1	0	0	3	NA	NA
57750	GCCCGTGAAGATCCAGGCCGNGG	0.58748164	1	0	0	5	NA	NA
57751	GCCCGTGAAGGAAATATAGTNGG	0.239153139	1	2	0	6	NA	NA
57752	GCCCGTGCAGTCCTGCCGAGNGG	0.424050763	1	0	0	5	NA	NA
57753	GCCCGTGCCTTTCCTCCGAGNGG	0.318516953	1	0	0	11	NA	NA
57754	GCCCGTGCGCGGGGAGGCGGNGG	0.07126981	1	0	3	59	NA	NA
57755	GCCCGTGTCACTGGAGGACGNGG	0.255550377	1	0	0	14	NA	NA
57756	GCCCGTTCTGAACGCCGTCGNGG	0.854398382	1	0	0	1	NA	NA
57757	GCCCGTTGAACCAGAGGTAGNGG	0.361262877	1	0	1	5	NA	NA
57758	GCCCGTTGCCCAGGACCCCGNGG	0.235457856	1	1	1	13	NA	NA
57759	GCCCTAATAACCCTGCAGGTNGG	0.719884851	1	0	0	4	NA	NA
57760	GCCCTACCAGTTCTACGCCGNGG	1	1	0	0	0	NA	NA
57761	GCCCTACCCCAATTGCATAGNGG	0.8	1	0	0	1	NA	NA
57762	GCCCTACCTACAAGTGGAAGNGG	0.370862614	1	0	0	10	NA	NA
57763	GCCCTACGTGGACCTGGACGNGG	0.360539574	2	0	0	7	NA	NA
57764	GCCCTAGAGGAGGAGCTGGANGG	0.038283694	1	0	5	84	NA	NA
57765	GCCCTATGAGGATAGCACATNGG	0.415595859	1	2	1	2	NA	NA
57766	GCCCTATTACTATAAAGCAGNGG	0.528543681	1	0	1	3	NA	NA
57767	GCCCTATTCATTCATCATTGNGG	0.230510685	1	0	1	10	NA	NA
57768	GCCCTCAATCCGGAACATCGNGG	0.434497645	1	0	1	2	NA	NA
57769	GCCCTCACCAACATCGAGCGNGG	0.876106195	1	0	0	2	NA	NA
57770	GCCCTCACCTGTCTGCTCCGNGG	0.16367387	1	0	1	23	NA	NA
57771	GCCCTCACTGAGCCTAAGCTNGG	0.318402224	1	0	1	11	NA	NA
57772	GCCCTCACTTACTTTGTCCANGG	0.440288613	1	0	0	8	NA	NA
57773	GCCCTCAGATCAGCAGGCAGNGG	0.133014181	1	0	3	30	NA	NA
57774	GCCCTCAGCAAAGGTTCCAANGG	0.265711056	1	0	1	10	NA	NA
57775	GCCCTCAGCGATCCGCATAANGG	0.931559654	1	0	0	2	NA	NA
57776	GCCCTCATAGAAAAGCTCAGNGG	0.215792342	1	0	2	14	NA	NA
57777	GCCCTCATCCCAATACCCCTNGG	0.409765724	1	0	1	11	NA	NA
57778	GCCCTCATCTGGAATCTTGTNGG	0.256488543	1	0	0	15	NA	NA
57779	GCCCTCATCTTTGTGTCCCANGG	0.173154537	1	0	2	16	NA	NA
57780	GCCCTCCAAGAGAATCCTGGNGG	0.276336132	1	0	1	12	NA	NA
57781	GCCCTCCATCCAGAAGCCCGNGG	0.263027198	1	0	0	13	NA	NA
57782	GCCCTCCCAAGTTCAAGCAGNGG	0.1877518	1	0	2	18	NA	NA
57783	GCCCTCCCAGATGGTCTGCGNGG	0.315249161	1	0	0	12	NA	NA
57784	GCCCTCCGAAGCCAAGCCCGNGG	0.394266948	1	0	0	6	NA	NA
57785	GCCCTCCGGCCCTCACCTTCNGG	0.198052613	1	0	0	20	NA	NA
57786	GCCCTCCTAGACATGGGCCANGG	0.307642208	1	0	0	12	NA	NA
57787	GCCCTCCTCATTGTGACTGANGG	0.283340811	1	0	0	12	NA	NA
57788	GCCCTCCTCCAAACTCAACTNGG	0.261137127	1	0	2	10	NA	NA
57789	GCCCTCCTCCAAACTCTCCTNGG	0.110085293	1	0	4	29	NA	NA
57790	GCCCTCCTCGAACCAGCCCANGG	0.169316911	1	0	1	19	NA	NA
57791	GCCCTCCTGGAACTCAGCCGNGG	0.420042269	1	0	0	9	NA	NA
57792	GCCCTCCTTCTCCACAGCCANGG	0.060771922	6	0	4	40	NA	NA
57793	GCCCTCGCCCAGCTTCCGCGNGG	0.41659471	1	0	0	11	NA	NA
57794	GCCCTCGCTTTCCTGCCCGGNGG	0.339762612	1	0	0	9	NA	NA
57795	GCCCTCGGAAGAAGAGACCCNGG	0.181880867	1	0	1	24	NA	NA
57796	GCCCTCGTAGAACTGCAGGTNGG	0.359227236	1	0	2	6	NA	NA
57797	GCCCTCGTAGAAGAGCTCAGNGG	0.260403789	1	0	2	8	NA	NA
57798	GCCCTCGTAGACGAGCACGTNGG	0.743885108	1	0	0	2	NA	NA
57799	GCCCTCGTCCTGCAGCCGCANGG	0.169297221	1	0	1	20	NA	NA
57800	GCCCTCTCCTAAGAGACCCANGG	0.218056081	1	0	0	18	NA	NA
57801	GCCCTCTCGACACATCCAGANGG	0.524348596	1	0	0	5	NA	NA
57802	GCCCTCTCGCAGGATCACCANGG	0.443963573	1	0	0	9	NA	NA
57803	GCCCTCTCGGAATCGATGAANGG	1	1	0	0	0	NA	NA
57804	GCCCTCTCTTGGATTAGCGGNGG	0.434362263	1	0	0	4	NA	NA
57805	GCCCTCTGAGTGCAAAGCAGNGG	0.311658086	1	0	0	10	NA	NA
57806	GCCCTCTGCCCGCCGCCGCANGG	0.242230469	1	0	2	17	NA	NA
57807	GCCCTCTGCCTTGAACGCCANGG	0.272730277	1	0	0	14	NA	NA
57808	GCCCTCTGCTTCTCGGACGGNGG	0.504670532	1	0	0	9	NA	NA
57809	GCCCTCTGTAAGCAGCACCTNGG	0.113592494	3	0	3	30	NA	NA
57810	GCCCTCTGTACCCCTTCCCGNGG	0.20631828	1	0	1	15	NA	NA
57811	GCCCTCTGTAGCAGACACGGNGG	0.305850854	1	0	1	10	NA	NA
57812	GCCCTCTGTGGCCACTGCAGNGG	0.080325126	1	1	5	39	NA	NA
57813	GCCCTCTTACACCAAGGCCANGG	0.321365575	1	0	0	9	NA	NA
57814	GCCCTCTTCCTCCCCATCAGNGG	0.123588938	1	0	9	28	NA	NA
57815	GCCCTCTTCTGGCCTCCACTNGG	0.154071625	1	0	2	28	NA	NA
57816	GCCCTGAAGGAGAAGGAGAANGG	0.052822319	1	0	5	74	NA	NA
57817	GCCCTGACATGGGCGCCAGCNGG	0.47684309	1	0	0	9	NA	NA
57818	GCCCTGAGCACCATGCGGCGNGG	0.669875059	1	0	0	8	NA	NA
57819	GCCCTGATAAGTATTCCTGCNGG	0.516403716	1	0	0	5	NA	NA
57820	GCCCTGATCAAAGACTTCCANGG	0.212559306	1	0	1	23	NA	NA
57821	GCCCTGATGAGCCTTAGCATNGG	0.393672783	1	1	1	6	NA	NA
57822	GCCCTGATTGTGGACAACAGNGG	0.467440246	1	0	3	10	NA	NA
57823	GCCCTGCAAGGAGCTACAGANGG	0.282290329	1	0	2	17	NA	NA
57824	GCCCTGCATGGAGTAGGCAGNGG	0.187436356	1	0	1	29	NA	NA
57825	GCCCTGCCCAGAGCTCCACANGG	0.089601669	1	0	8	46	NA	NA
57826	GCCCTGCCCTTGAGTCCCACNGG	0.145060862	1	0	2	27	NA	NA
57827	GCCCTGCCGCGTAAGCACGGNGG	1	1	0	0	0	NA	NA
57828	GCCCTGCCGGAGAAGAGAAGNGG	0.181872834	1	0	2	15	NA	NA
57829	GCCCTGCCTCATCATATGGGNGG	0.43182125	1	0	0	5	NA	NA
57830	GCCCTGCCTGACACAAAGCANGG	0.249064072	1	0	2	29	NA	NA
57831	GCCCTGCCTTCAGCCTCACGNGG	0.188142503	1	0	1	30	NA	NA
57832	GCCCTGCGAGAGCTGATCCANGG	0.50611877	1	0	0	10	NA	NA
57833	GCCCTGCGCCTGGTGAACCANGG	0.35680717	1	0	1	7	NA	NA
57834	GCCCTGCGCGATGTAGTAATNGG	0.92920354	1	0	0	1	NA	NA
57835	GCCCTGCGCGTGCTTGTCCGNGG	0.423550261	1	0	0	7	NA	NA
57836	GCCCTGCGCTTCGTGCACCGNGG	0.965909091	1	0	0	1	NA	NA
57837	GCCCTGCTATCACCCCAACGNGG	0.518042013	1	0	1	3	NA	NA
57838	GCCCTGCTCACTCACGTCCANGG	0.411036859	1	0	1	15	NA	NA
57839	GCCCTGCTGACTTCGACCAGNGG	0.38169703	1	0	1	29	NA	NA
57840	GCCCTGCTGCAGAGGCTCAGNGG	0.091090848	1	1	5	43	NA	NA
57841	GCCCTGCTGCTCCCAGGCGGNGG	0.069733164	1	0	0	56	NA	NA
57842	GCCCTGGAAGGCCAGCCGCGNGG	0.196943163	2	0	2	14	NA	NA
57843	GCCCTGGATCACCTCCCGCANGG	0.468498057	1	0	1	15	NA	NA
57844	GCCCTGGCACAGGATCTCAGNGG	0.203663041	1	0	1	31	NA	NA
57845	GCCCTGGCCACAGCTCCGGANGG	0.147004619	1	0	4	30	NA	NA
57846	GCCCTGGCCAGGAAAACCGANGG	0.411008015	1	0	1	10	NA	NA
57847	GCCCTGGCGCACCTACCGGGNGG	0.398758084	1	0	0	6	NA	NA
57848	GCCCTGGCGCCCCCACCGCGNGG	0.20432034	1	0	2	21	NA	NA
57849	GCCCTGGCGCGCATCTTCGGNGG	0.437511822	1	0	0	5	NA	NA
57850	GCCCTGGCGCTTCATCTCCANGG	0.320907455	1	0	0	17	NA	NA
57851	GCCCTGGCTCTGCTGCGTGANGG	0.107265343	1	0	1	42	NA	NA
57852	GCCCTGGCTGGTCTTCCCCGNGG	0.172082391	1	0	2	26	NA	NA
57853	GCCCTGGGACCCGTGAGCGGNGG	0.333340991	1	0	1	17	NA	NA
57854	GCCCTGGGAGAAGATCTGGANGG	0.19497102	1	0	0	26	NA	NA
57855	GCCCTGGGCAGACGCCGCCGNGG	0.260531675	1	0	0	20	NA	NA
57856	GCCCTGGGCAGGTAGCGCCGNGG	0.260478973	1	0	1	18	NA	NA
57857	GCCCTGGGCCATGCAGGCCGNGG	0.125025518	1	0	3	44	NA	NA
57858	GCCCTGGGCGTCCTGGGCCGNGG	0.119302955	1	0	4	32	NA	NA
57859	GCCCTGGGTCCCCAACACGTNGG	0.223885761	1	0	3	9	NA	NA
57860	GCCCTGGGTGGTATACCTGGNGG	0.410677002	1	1	1	4	NA	NA
57861	GCCCTGGGTTGTCTACCTGGNGG	0.193193725	1	0	2	18	NA	NA
57862	GCCCTGGTAGTAATCTCCCANGG	0.220881434	1	0	0	15	NA	NA
57863	GCCCTGGTATGGCCGGGCCGNGG	0.232926932	1	0	0	11	NA	NA
57864	GCCCTGGTCATAGCTCTCAGNGG	0.211309326	1	0	1	15	NA	NA
57865	GCCCTGGTCCAGCACCACCANGG	0.190417798	1	0	2	30	NA	NA
57866	GCCCTGGTCCCGGCCCCGAGNGG	0.136475936	1	0	0	28	NA	NA
57867	GCCCTGGTCGTACCTCTGAGNGG	0.417960597	1	0	1	4	NA	NA
57868	GCCCTGTACAAAATGTGCCANGG	0.303650257	1	0	0	11	NA	NA
57869	GCCCTGTCAAAGTTAACCCGNGG	0.526814013	1	0	0	4	NA	NA
57870	GCCCTGTCCTCTACCACGCANGG	0.430974247	1	0	0	14	NA	NA
57871	GCCCTGTCGGTCACCTCCCGNGG	0.684741651	1	0	0	8	NA	NA
57872	GCCCTGTCTCTCTTGTACATNGG	0.29470967	1	0	0	12	NA	NA
57873	GCCCTGTCTGAGGCTGAGAANGG	0.079522455	1	0	4	40	NA	NA
57874	GCCCTGTTAAGACTTGTGCANGG	0.437025641	1	0	0	5	NA	NA
57875	GCCCTGTTACAAGTGGATAGNGG	0.461989733	1	0	0	6	NA	NA
57876	GCCCTGTTATCACCATCCAGNGG	0.363165182	1	0	2	7	NA	NA
57877	GCCCTGTTATGGCAGCTGCANGG	0.22839495	1	0	1	11	NA	NA
57878	GCCCTGTTCGGCATGCCGGGNGG	0.468933177	1	0	0	4	NA	NA
57879	GCCCTGTTGGTGTCAATAAANGG	0.606867649	1	0	0	6	NA	NA
57880	GCCCTTACAAAGGCGGCAGANGG	0.267134688	1	0	1	12	NA	NA
57881	GCCCTTACCGAAAACGACCANGG	1	1	0	0	1	NA	NA
57882	GCCCTTACCTTCCTCGGCGGNGG	0.695454545	1	0	0	4	NA	NA
57883	GCCCTTACCTTGACTGGACGNGG	0.753968254	1	0	0	2	NA	NA
57884	GCCCTTATGGAATTGGACAANGG	0.473314335	1	0	0	9	NA	NA
57885	GCCCTTCAAGAAAGACTTGANGG	0.1216887	2	0	1	32	NA	NA
57886	GCCCTTCAATGCGTTCCGTANGG	1.161123175	0	0	0	4	0	not_aligned
57887	GCCCTTCAGGATGAAAGCTGNGG	0.140278938	1	0	2	29	NA	NA
57888	GCCCTTCCACCACTGCCACANGG	0.123120681	1	0	3	26	NA	NA
57889	GCCCTTCCACGCCAACGGCANGG	0.471749254	1	0	1	4	NA	NA
57890	GCCCTTCCACTTGCGCCGCANGG	0.785392271	1	0	0	4	NA	NA
57891	GCCCTTCCAGATTAGCCCATNGG	0.72384305	1	0	0	3	1	in_dropped_guides
57892	GCCCTTCCATTCACTGAGCANGG	0.292661948	1	0	0	13	NA	NA
57893	GCCCTTCCCCAGCATCCAGGNGG	0.073985995	1	0	2	59	NA	NA
57894	GCCCTTCCCCGGCGGCCGCGNGG	0.08357526	2	0	2	39	NA	NA
57895	GCCCTTCCGGATCCACTCGGNGG	0.42053517	1	0	0	5	NA	NA
57896	GCCCTTCCGTAGCTGCTGGTNGG	0.429969616	1	0	0	10	NA	NA
57897	GCCCTTCCTCAGCTAATAAGNGG	0.312799829	1	0	2	7	NA	NA
57898	GCCCTTCCTGACCTTCAACGNGG	0.526566779	1	0	0	6	NA	NA
57899	GCCCTTCGCCACAAGAAGATNGG	0.754716981	1	0	0	1	NA	NA
57900	GCCCTTCGCTTCTCAGGCGGNGG	0.321015763	1	0	0	6	NA	NA
57901	GCCCTTCTATGAAGTCTATGNGG	0.316260428	1	0	0	7	NA	NA
57902	GCCCTTCTCAGCCTCAGACANGG	0.165961231	1	0	1	27	NA	NA
57903	GCCCTTCTCCATCAAAGCAANGG	0.202285001	1	0	2	22	NA	NA
57904	GCCCTTCTCTCGGATCTCCANGG	0.234282235	1	0	4	13	NA	NA
57905	GCCCTTCTCTTCTCAGACCTNGG	0.227727654	1	0	1	23	NA	NA
57906	GCCCTTCTGGGTGTGGAGCGNGG	0.159416587	1	0	3	20	NA	NA
57907	GCCCTTCTTGAAGACATCCANGG	0.32155117	1	0	1	14	NA	NA
57908	GCCCTTCTTTACCTACCCCANGG	0.147594472	1	0	1	24	NA	NA
57909	GCCCTTGCAGATGAGCTCGGNGG	0.307969163	1	0	0	5	NA	NA
57910	GCCCTTGCATGTAAATCTGGNGG	0.580485459	1	0	0	4	NA	NA
57911	GCCCTTGCCCAGCAGGCGCANGG	0.216621739	1	0	1	16	NA	NA
57912	GCCCTTGCTCCTCTTGGCCGNGG	0.283786061	1	0	2	14	NA	NA
57913	GCCCTTGGCCCAGCGCGGCGNGG	0.22064367	1	1	1	16	NA	NA
57914	GCCCTTGGTATGGTACGCTTNGG	0.88380717	1	0	0	2	NA	NA
57915	GCCCTTGTACTGCTTGTCGGNGG	0.226976928	2	0	1	6	NA	NA
57916	GCCCTTGTAGTTGATGGTGGNGG	0.267482053	1	0	0	14	NA	NA
57917	GCCCTTGTCTGACTCCCCATNGG	0.282603398	1	0	0	12	NA	NA
57918	GCCCTTTAAGATGTTGCGCGNGG	1	1	0	0	0	NA	NA
57919	GCCCTTTCCAAAGAAGGCAGNGG	0.138202925	1	0	2	23	NA	NA
57920	GCCCTTTCCTGATAACTATGNGG	0.245483198	1	1	2	9	NA	NA
57921	GCCCTTTGCTTGCAGTGCGANGG	0.76352313	1	0	0	4	NA	NA
57922	GCCCTTTGTGTGGGTCACAGNGG	0.289380627	1	0	0	13	NA	NA
57923	GCCGAAAACTTTGTGACCCANGG	0.530188893	1	0	0	5	NA	NA
57924	GCCGAAAGAGAGTTCCAAGGNGG	0.313248293	1	0	0	8	NA	NA
57925	GCCGAAAGCCCGAGGCCCCGNGG	0.300972363	1	0	0	11	NA	NA
57926	GCCGAACAAGCAAAGAACAGNGG	0.431925884	1	0	1	4	NA	NA
57927	GCCGAACTCAGCTGCTTGAANGG	0.54223772	1	0	0	4	NA	NA
57928	GCCGAAGAGCGCCTTCCACANGG	0.571425324	1	0	0	4	NA	NA
57929	GCCGAAGATGGCGGTCCCCGNGG	0.468401747	1	0	1	2	NA	NA
57930	GCCGAAGGCCGACGAATCCGNGG	0.817930399	1	0	0	2	NA	NA
57931	GCCGAAGGCGGACATGACCGNGG	0.802220431	1	0	0	2	NA	NA
57932	GCCGAAGTCCAGAAAACAGTNGG	0.287007359	1	0	0	8	NA	NA
57933	GCCGAAGTCCGGTGGATGAANGG	0.461162812	1	0	0	6	NA	NA
57934	GCCGAAGTCTGGATAGGGAGNGG	0.784175958	1	0	0	4	NA	NA
57935	GCCGAATCACAGCAACCGCGNGG	1	1	0	0	0	NA	NA
57936	GCCGACAAGAAGCACCCGAGNGG	0.746081505	1	0	0	1	NA	NA
57937	GCCGACAAGATGAAGAACCGNGG	0.54520836	1	0	0	3	NA	NA
57938	GCCGACACTGACCATCCCTGNGG	0.325424831	1	0	1	8	NA	NA
57939	GCCGACATCCGCTACGGCATNGG	1	1	0	0	0	NA	NA
57940	GCCGACCCTCGATAGTACATNGG	0.744186047	1	0	1	0	NA	NA
57941	GCCGACCCTGCAGAGCGACANGG	0.438015302	1	0	1	11	NA	NA
57942	GCCGACCCTTCAGAGTCACANGG	0.415204883	1	0	0	5	NA	NA
57943	GCCGACCGCAGCCTGAAAAANGG	0.672116812	1	0	0	3	NA	NA
57944	GCCGACCGCTTCCTGCACCGNGG	0.447414487	1	0	1	4	NA	NA
57945	GCCGACCTACCCCTGCCCGTNGG	0.453590762	1	0	1	6	NA	NA
57946	GCCGACCTCAAGCACTCGGANGG	0.599156105	1	0	0	5	NA	NA
57947	GCCGACCTCTGGGATCCACANGG	0.324680454	1	0	3	4	NA	NA
57948	GCCGACCTGGCAAAGCCAGGNGG	0.277945155	1	0	0	15	NA	NA
57949	GCCGACGCACAGCTTCCGAGNGG	0.643801494	1	0	0	1	NA	NA
57950	GCCGACGGTGGTGTACTGAGNGG	0.623572408	1	0	0	2	NA	NA
57951	GCCGACGTCACACTGCTGGTNGG	0.247640508	1	0	0	13	NA	NA
57952	GCCGACGTGGAGGTGCCCGANGG	0.510519802	1	0	1	4	NA	NA
57953	GCCGACTACCTGATTAGTGGNGG	0.714373439	1	0	0	4	NA	NA
57954	GCCGACTCGCAAGATGGCGCNGG	0.921057886	1	0	0	2	NA	NA
57955	GCCGACTGTGAGGAACTGGGNGG	0.246600896	1	0	2	9	NA	NA
57956	GCCGACTTACGATTTCCGAGNGG	1	1	0	0	0	NA	NA
57957	GCCGACTTCAAGCACCAATGNGG	0.472022651	1	1	2	2	NA	NA
57958	GCCGACTTCCTCTTCCTTAGNGG	0.166095433	1	0	3	10	NA	NA
57959	GCCGAGAACTATCTGAGCGGNGG	0.736864588	1	0	0	1	NA	NA
57960	GCCGAGAAGCAGAAACACGANGG	0.405925011	1	0	1	4	NA	NA
57961	GCCGAGACAGCGACCCCCGANGG	0.437665008	1	0	0	10	NA	NA
57962	GCCGAGACAGTTCCTCCACGNGG	0.746350551	1	0	0	4	NA	NA
57963	GCCGAGAGAAAACCTAACGGNGG	0.607563091	1	0	0	3	NA	NA
57964	GCCGAGAGTGGTGAAAGCGGNGG	0.383467257	1	0	0	7	NA	NA
57965	GCCGAGCAGTACAAACACACNGG	0.615800368	1	0	1	3	NA	NA
57966	GCCGAGCCCGACGCCCCCGGNGG	0.362648025	1	0	2	12	NA	NA
57967	GCCGAGCTACGGGTGCCGGGNGG	0.435010716	1	0	0	6	NA	NA
57968	GCCGAGCTCGAGCAGCTCAANGG	0.875486381	1	0	0	1	NA	NA
57969	GCCGAGCTGCAGGCCAAACANGG	0.56078634	1	0	0	8	NA	NA
57970	GCCGAGGACAAGATGACCAGNGG	0.390413633	1	0	2	6	NA	NA
57971	GCCGAGGAGCTGGTGAACCGNGG	0.245641273	3	0	1	9	NA	NA
57972	GCCGAGGAGGCAGAGCACCGNGG	0.155378462	1	0	1	28	NA	NA
57973	GCCGAGGATGATAAACACCCNGG	0.441758057	1	0	0	5	NA	NA
57974	GCCGAGGCCATGCAGCGCCGNGG	0.473511121	1	0	0	8	NA	NA
57975	GCCGAGGCCCGCGAGCTGAANGG	0.366562817	1	0	0	9	NA	NA
57976	GCCGAGGCGGAAGGGCTGAGNGG	0.121230268	1	0	2	28	NA	NA
57977	GCCGAGGCGGGCAGATCACGNGG	1.50E-05	3886	25785	49137	65530	NA	guide_dropped_by_ceres
57978	GCCGAGGGTGGACCACACGGNGG	0.723964039	1	0	0	3	NA	NA
57979	GCCGAGGTAGATGAATAGGANGG	0.355700617	1	0	0	7	NA	NA
57980	GCCGAGTCCTTACTGAGCACNGG	0.240931335	1	0	0	12	NA	NA
57981	GCCGAGTCTCCTGGTCACCGNGG	0.602680681	1	0	0	4	NA	NA
57982	GCCGAGTTACTGCCTGGAAGNGG	0.332942214	1	0	0	9	NA	NA
57983	GCCGAGTTGGGAGAATGCGGNGG	0.484100889	1	0	0	8	NA	NA
57984	GCCGATAAAACAAAGCAAAGNGG	0.28874384	1	0	0	14	NA	NA
57985	GCCGATACTTGTCCACCCAGNGG	0.54434883	1	0	0	3	NA	NA
57986	GCCGATAGTCAAGTTCCCGGNGG	1	1	0	0	0	NA	NA
57987	GCCGATATACCTTTGCTATGNGG	1	1	0	0	0	NA	NA
57988	GCCGATCACCAGCTCCGCCGNGG	0.481264525	1	0	0	3	NA	NA
57989	GCCGATCTAGAAGACCGAGANGG	0.656235277	1	0	0	4	NA	NA
57990	GCCGATGAAGAACTGTACAANGG	0.329124814	1	0	1	6	NA	NA
57991	GCCGATGAGCTCCACCACCGNGG	0.542803699	1	0	0	3	NA	NA
57992	GCCGATGATGAGGATCTTCANGG	0.309191888	2	1	1	2	NA	NA
57993	GCCGATGGAGATCAACCCCGNGG	1	1	0	0	0	NA	NA
57994	GCCGATGGTGAAGTGGTAAGNGG	0.455354303	1	0	0	6	NA	NA
57995	GCCGATTCCTGACCATTCACNGG	0.378211275	1	0	1	7	NA	NA
57996	GCCGCAAAAGGGCAGAAAGGNGG	0.397989839	1	0	0	11	NA	NA
57997	GCCGCAACCAAGGCGCCCGANGG	0.737991267	1	0	0	1	NA	NA
57998	GCCGCACACTGGGATCCGCTNGG	0.372807835	1	0	0	9	NA	NA
57999	GCCGCACCCACGATCGACCGNGG	1	1	0	0	0	NA	NA
58000	GCCGCACCCACTGCACCCAANGG	0.332699754	1	0	2	9	NA	NA
58001	GCCGCACCTTCAGGTACCACNGG	0.451974559	1	0	0	9	NA	NA
58002	GCCGCACGAAGAAGTCCTTGNGG	0.443238255	1	0	1	3	NA	NA
58003	GCCGCACGCGAGATACAGGCNGG	0.914010824	1	0	0	1	NA	NA
58004	GCCGCACGTGGAGATCCGCCNGG	0.612230504	1	0	0	4	NA	NA
58005	GCCGCACTACCAGAACCTGCNGG	0.44167599	1	0	0	6	NA	NA
58006	GCCGCACTCCCGCAGACGAANGG	0.592826304	1	0	0	4	NA	NA
58007	GCCGCACTCGAAGCTGCCCANGG	0.163022399	1	0	1	20	NA	NA
58008	GCCGCAGAAGTATCTCCGAANGG	0.554568077	1	0	2	1	NA	NA
58009	GCCGCAGACATGTTCGACAANGG	0.371054283	1	0	1	4	NA	NA
58010	GCCGCAGACCTTCTGCACCGNGG	0.359085996	1	0	0	10	NA	NA
58011	GCCGCAGACGAGCTGCTGCGNGG	0.544715361	1	0	0	5	NA	NA
58012	GCCGCAGACTGTGCTCAAAGNGG	0.536205173	1	0	0	5	NA	NA
58013	GCCGCAGCAGGGACTCCACANGG	0.189446304	1	0	1	26	NA	NA
58014	GCCGCAGCATGGAAATCCATNGG	0.48216701	1	0	0	6	NA	NA
58015	GCCGCAGCCTGAGTTCAGCGNGG	0.369640033	1	0	0	13	NA	NA
58016	GCCGCAGCCTGGACTCGGCGNGG	0.357120623	1	0	0	14	NA	NA
58017	GCCGCAGCGCCTGCTGCACGNGG	0.325893429	1	0	0	15	NA	NA
58018	GCCGCAGCGCTCATGGCGGGNGG	0.478217705	1	0	2	4	NA	NA
58019	GCCGCAGCTCGGCTGCCCGGNGG	0.286094977	1	0	1	16	NA	NA
58020	GCCGCAGCTTCTTCTCCGCANGG	0.31183147	1	0	1	8	NA	NA
58021	GCCGCAGGAACACATCCAGGNGG	0.248974387	1	0	0	15	NA	NA
58022	GCCGCAGGACGAGGACGACGNGG	0.206876006	1	0	3	18	NA	NA
58023	GCCGCAGGAGACTCTCAACGNGG	0.839362245	1	0	0	2	NA	NA
58024	GCCGCAGTCGAAACAGGCCTNGG	1	1	0	0	0	NA	NA
58025	GCCGCATCACCGAGTCCGCGNGG	1	1	0	0	0	NA	NA
58026	GCCGCATCCTTCTCTAGCATNGG	0.516900425	1	0	0	6	NA	NA
58027	GCCGCATCTAATAAGTCGAANGG	0.561095586	1	0	2	6	NA	NA
58028	GCCGCCAACGACAAAAACACNGG	0.608128433	1	0	0	3	NA	NA
58029	GCCGCCACCCATAAGCTACGNGG	0.257169966	1	1	1	7	NA	NA
58030	GCCGCCACGACGCCATCGCGNGG	0.674937965	1	0	0	2	NA	NA
58031	GCCGCCACTTACCTGCCGCGNGG	0.335765286	1	0	0	9	NA	NA
58032	GCCGCCAGAAACTTCCCACANGG	0.513938439	1	0	1	8	NA	NA
58033	GCCGCCAGCCCACCACTGGGNGG	0.276950982	1	0	1	13	NA	NA
58034	GCCGCCAGTTCACTGAGCAGNGG	0.5255884	1	0	0	4	NA	NA
58035	GCCGCCAGTTGACCGTGGCGNGG	0.815899582	1	0	0	1	NA	NA
58036	GCCGCCATCAACGCGCTACANGG	0.94273471	1	0	0	1	NA	NA
58037	GCCGCCATCACAACCAGAAGNGG	0.286008302	1	0	1	16	NA	NA
58038	GCCGCCATGCGGACCCCGCGNGG	0.29104703	2	1	0	5	NA	NA
58039	GCCGCCATGGTGATGTCCCANGG	0.455745869	1	0	0	9	NA	NA
58040	GCCGCCATGTCGGAGGCGCGNGG	0.474381488	1	0	0	7	NA	NA
58041	GCCGCCCATGAAATTGGCCANGG	0.312996422	1	0	0	8	NA	NA
58042	GCCGCCCCCGGCGCCATGCANGG	0.710555319	1	0	0	8	NA	NA
58043	GCCGCCCCCTCACCTTGACGNGG	0.458588557	1	0	0	8	NA	NA
58044	GCCGCCCCTAGGCCTCATGGNGG	0.260683852	1	0	1	10	NA	NA
58045	GCCGCCCGACCCATTCTGGANGG	0.778340189	1	0	0	3	NA	NA
58046	GCCGCCCGAGAAGACGGCCGNGG	0.517110266	1	0	0	7	NA	NA
58047	GCCGCCCGAGGTCTACGACGNGG	0.555087577	1	1	0	3	NA	NA
58048	GCCGCCCGCCTACAACCTGGNGG	0.332533874	2	0	0	3	NA	NA
58049	GCCGCCCGCGAAGCCCGCCGNGG	0.25089128	1	0	3	14	NA	NA
58050	GCCGCCCGTTCCTTCTTCCANGG	0.552622408	1	0	1	4	NA	NA
58051	GCCGCCCTACCTGCAATGTGNGG	0.454188791	1	0	0	16	NA	NA
58052	GCCGCCCTCATCTTCCCCGGNGG	0.235186177	1	0	0	11	NA	NA
58053	GCCGCCCTCCGTTCTCCGCCNGG	0.434707059	1	0	0	6	NA	NA
58054	GCCGCCCTCGAAGTAATAACNGG	0.819672131	1	0	0	1	NA	NA
58055	GCCGCCCTCGGGGCCCAGCGNGG	0.227192979	1	0	1	29	NA	NA
58056	GCCGCCCTGCTTCTGCTCGGNGG	0.256733239	1	0	1	16	NA	NA
58057	GCCGCCCTGGAGAAACAGATNGG	0.278234658	1	0	0	11	NA	NA
58058	GCCGCCGAACAACCAGCACCNGG	0.965139442	1	0	0	1	NA	NA
58059	GCCGCCGACAAGCAGTACAANGG	0.408393855	2	0	1	2	NA	NA
58060	GCCGCCGACCTGTCTCCACGNGG	0.372258051	1	0	0	7	NA	NA
58061	GCCGCCGAGGGAACTCCAGTNGG	0.946619217	1	0	0	1	NA	NA
58062	GCCGCCGATTTCATAAGTAANGG	8.326972004	0	0	0	2	0	not_aligned
58063	GCCGCCGCAGGGGAAGGCCGNGG	0.183115736	1	0	2	31	NA	NA
58064	GCCGCCGCCCGACTCCACGGNGG	0.617878167	1	0	0	4	NA	NA
58065	GCCGCCGCCGTGGGACAGCGNGG	0.315105436	1	0	1	12	NA	NA
58066	GCCGCCGCCTACAACTTGGGNGG	0.808956302	1	0	0	2	NA	NA
58067	GCCGCCGCCTCAGGAGCCCGNGG	0.106290835	1	0	4	37	NA	NA
58068	GCCGCCGCCTCCATCTCTGANGG	0.253481533	1	0	3	12	NA	NA
58069	GCCGCCGCCTCCCAATGGCGNGG	0.245014086	1	0	0	16	NA	NA
58070	GCCGCCGCGCAAAGCTCACGNGG	0.854591368	1	0	0	3	NA	NA
58071	GCCGCCGCGTCCCAGTCCCGNGG	0.484395263	1	0	1	5	NA	NA
58072	GCCGCCGCTACCACCCCGCGNGG	0.218476467	1	0	1	19	NA	NA
58073	GCCGCCGCTCGACATGAGCGNGG	0.76793249	1	0	0	1	NA	NA
58074	GCCGCCGCTGCAGCTCCCGCNGG	0.111844747	1	0	3	83	NA	NA
58075	GCCGCCGCTTCGGGGAGCCGNGG	0.395466303	1	0	0	9	NA	NA
58076	GCCGCCGGTGATCTACACCANGG	1	1	0	0	0	NA	NA
58077	GCCGCCGTCGGCGAGCCCCANGG	0.353794885	1	0	0	7	NA	NA
58078	GCCGCCTACTCTTACCGCCCNGG	0.198086969	1	3	0	4	NA	NA
58079	GCCGCCTCCAAGGAGCGCAGNGG	0.21788806	1	0	2	12	NA	NA
58080	GCCGCCTCCAGGACACAGCGNGG	0.215512678	1	0	2	21	NA	NA
58081	GCCGCCTCGATTCACTCGCGNGG	0.978915663	1	0	0	1	NA	NA
58082	GCCGCCTCGCTGATGAACGGNGG	1	1	0	0	0	NA	NA
58083	GCCGCCTCGGAACAAGACAGNGG	0.82051282	1	0	0	1	NA	NA
58084	GCCGCCTCTAAAGAGCGTAGNGG	0.352903644	1	0	0	6	NA	NA
58085	GCCGCCTCTGAATAATGGCCNGG	0.916811092	1	0	0	1	NA	NA
58086	GCCGCCTCTTTGAATTTGCANGG	0.401072243	1	0	0	5	NA	NA
58087	GCCGCCTGCAGTATTCCCGGNGG	0.535607565	1	0	1	6	NA	NA
58088	GCCGCCTGCCGCTTCCCCGGNGG	0.341143368	1	0	2	9	NA	NA
58089	GCCGCCTGCGGGAGGGCGCGNGG	0.142533277	1	0	0	39	NA	NA
58090	GCCGCCTGTGGAGCGCTGCGNGG	0.565585881	1	0	0	8	NA	NA
58091	GCCGCCTTCATGCTGCCGGCNGG	0.327495063	1	0	1	10	NA	NA
58092	GCCGCCTTCGGCTTTCCCCGNGG	0.629789483	1	0	1	4	NA	NA
58093	GCCGCCTTCTCGGGATGCCGNGG	0.457827737	1	0	0	5	NA	NA
58094	GCCGCGACCCCAGGAAACCGNGG	0.653411263	1	0	0	4	NA	NA
58095	GCCGCGAGTTACCGTGAGCANGG	0.939698492	1	0	0	1	NA	NA
58096	GCCGCGATGTTCCGGATTGANGG	0.713822193	1	0	0	1	NA	NA
58097	GCCGCGCAAAAAGAGCAAGGNGG	0.724275939	1	0	0	3	NA	NA
58098	GCCGCGCCCAGGCTCCCCGANGG	0.297287126	1	0	0	16	NA	NA
58099	GCCGCGCCCTGGAAACCATGNGG	0.513056853	1	0	0	4	NA	NA
58100	GCCGCGCCTCTACCGACCCGNGG	0.815570752	1	0	0	2	NA	NA
58101	GCCGCGCCTGCAGTTCCGCGNGG	0.477594643	1	0	1	8	NA	NA
58102	GCCGCGCGAGTGAATCGAGGNGG	0.942028985	1	0	0	1	NA	NA
58103	GCCGCGCGCGACATGAGCCANGG	1	1	0	0	0	NA	NA
58104	GCCGCGCGTTACCTTCCGCGNGG	0.592552398	1	0	0	4	NA	NA
58105	GCCGCGCTCATGTCGAGCGGNGG	0.958333333	1	0	0	2	NA	NA
58106	GCCGCGCTCCAGCCGCCGCANGG	0.332984206	1	0	2	7	NA	NA
58107	GCCGCGCTCGTCGTCGACAANGG	0.328235679	1	0	0	14	NA	NA
58108	GCCGCGCTCTTCATCTGCGANGG	0.880239521	1	0	0	2	NA	NA
58109	GCCGCGCTGCGGCTTCCCCGNGG	0.268550427	1	0	1	14	NA	NA
58110	GCCGCGCTGCTGCCTCCCCGNGG	0.140923827	1	0	3	29	NA	NA
58111	GCCGCGGCCAGGAGCAGCAGNGG	0.127554827	1	0	0	38	NA	NA
58112	GCCGCGGCCCGACATCCCCGNGG	0.512306541	1	0	1	9	NA	NA
58113	GCCGCGGGAGATCATGGACGNGG	0.530484215	1	0	0	5	NA	NA
58114	GCCGCGGGCGATGCCAAAAANGG	0.824355972	1	0	0	1	NA	NA
58115	GCCGCGGGGAGGAAAAGCAANGG	0.224909658	1	0	0	18	NA	NA
58116	GCCGCGGTCCTAGCGCCGCTNGG	0.298507463	3	1	0	0	NA	NA
58117	GCCGCGTCAGTGTTGCGGCGNGG	0.879310345	1	0	0	1	NA	NA
58118	GCCGCGTCCATGATCTCCCGNGG	0.848261328	1	0	0	1	NA	NA
58119	GCCGCGTCGGGGAAGCTCCGNGG	0.445122019	1	0	0	5	NA	NA
58120	GCCGCGTGAAGGCCTTCGATNGG	0.9625	1	0	0	1	NA	NA
58121	GCCGCGTGCAGGCTGCGCCGNGG	0.680350933	1	0	0	4	NA	NA
58122	GCCGCGTTCACGTAGAAAATNGG	0.692077806	1	0	0	2	NA	NA
58123	GCCGCTAAGGAACATGGCGANGG	0.604787314	1	0	0	4	NA	NA
58124	GCCGCTATCTTTAGATCCTGNGG	0.588205358	1	0	0	4	NA	NA
58125	GCCGCTCAGATAGTTCTCGGNGG	0.910714286	1	0	0	1	NA	NA
58126	GCCGCTCAGGAACATAGCCANGG	0.396311234	1	0	1	7	NA	NA
58127	GCCGCTCCAGAGCCTCCTGANGG	0.19853303	1	0	0	19	NA	NA
58128	GCCGCTCGATCCAAAACCGGNGG	1	1	0	0	0	NA	NA
58129	GCCGCTCGGGAGCCTGGCGGNGG	0.194799659	1	0	0	31	NA	NA
58130	GCCGCTCTCCACCATCCGCGNGG	1	1	0	0	0	NA	NA
58131	GCCGCTCTCCTATCCACAGANGG	0.389417111	1	0	0	7	NA	NA
58132	GCCGCTCTCCTCCAACACCANGG	0.359691773	1	0	0	11	NA	NA
58133	GCCGCTCTTCGTCTACTCCGNGG	0.95229682	1	0	0	1	NA	NA
58134	GCCGCTGCACAAGCACAAAGNGG	0.379056188	1	0	0	5	NA	NA
58135	GCCGCTGCACCTGGGCTGCGNGG	0.076547718	1	0	5	50	NA	NA
58136	GCCGCTGCCAGAAGATCCGGNGG	0.158230086	3	4	0	5	NA	NA
58137	GCCGCTGCCCCCACTCCGCGNGG	0.226343692	1	0	2	10	NA	NA
58138	GCCGCTGCCTACGGACCCGGNGG	0.800074189	1	0	0	3	NA	NA
58139	GCCGCTGCGCCGACACCGGCNGG	0.445585834	1	0	0	11	NA	NA
58140	GCCGCTGCTCTCCTCCTCCGNGG	0.106096636	1	0	3	30	NA	NA
58141	GCCGCTGCTGACTTTAGGAGNGG	0.563821727	1	0	0	9	NA	NA
58142	GCCGCTGCTGAGCATCAGGTNGG	0.380723191	1	0	0	12	NA	NA
58143	GCCGCTGCTGCTCCTGGCCGNGG	0.116380632	1	0	4	57	NA	NA
58144	GCCGCTGCTGGAGCACCTCGNGG	0.313262227	1	0	1	15	NA	NA
58145	GCCGCTGGAAGGATTCCCGANGG	1	1	0	1	0	NA	NA
58146	GCCGCTGGAAGGGCAACTTGNGG	0.290758385	1	5	2	9	NA	NA
58147	GCCGCTGGACACCAGCCAGANGG	0.15582919	1	0	3	26	NA	NA
58148	GCCGCTGGAGGCCAATCCCGNGG	0.48525153	1	0	0	5	NA	NA
58149	GCCGCTGGCACCATGAACCCNGG	0.319564079	1	0	1	12	NA	NA
58150	GCCGCTGGCCCAGTTCCGCGNGG	0.493634622	1	0	2	4	NA	NA
58151	GCCGCTGGTAAACATCCACANGG	0.479787507	1	0	0	5	NA	NA
58152	GCCGCTGGTCGAAGTCAGCANGG	0.731057685	1	0	0	2	NA	NA
58153	GCCGCTGTAGAGGGCCCCCGNGG	0.465132594	1	0	1	5	NA	NA
58154	GCCGCTGTCGCAGAGGAAGGNGG	0.27485184	1	0	0	13	NA	NA
58155	GCCGCTGTCGGTGCTCAGCANGG	0.217897297	1	0	1	12	NA	NA
58156	GCCGCTGTTCACGTTCCGCGNGG	0.641101655	1	0	0	3	NA	NA
58157	GCCGCTGTTGTTAGTCACCGNGG	0.662694472	1	0	0	4	NA	NA
58158	GCCGCTTACACGTGTCCGCANGG	1	1	0	0	0	NA	NA
58159	GCCGCTTATGCACAAGTACGNGG	1	1	0	0	0	NA	NA
58160	GCCGCTTCTGAGAACGAGCANGG	0.462556058	1	0	1	6	NA	NA
58161	GCCGCTTCTTGGGCTGCGCGNGG	0.551194566	1	0	0	9	NA	NA
58162	GCCGCTTGTGAAACACACAANGG	0.364390566	1	0	1	4	NA	NA
58163	GCCGCTTTGTGCTTGTGCAGNGG	0.587968942	1	0	0	3	NA	NA
58164	GCCGGAAGATGGTCAACGACNGG	1	1	0	0	0	NA	NA
58165	GCCGGAAGCCCTCAGTGCAGNGG	0.330171364	1	0	1	9	NA	NA
58166	GCCGGAATATGACACAGGGGNGG	0.556527171	1	0	0	4	NA	NA
58167	GCCGGAATCCCGGGCGCCCGNGG	0.774711588	1	0	0	6	NA	NA
58168	GCCGGACACGAGCAATCACTNGG	0.894308943	1	0	0	1	NA	NA
58169	GCCGGACAGCGTCAAGCACANGG	0.356216452	1	0	0	7	NA	NA
58170	GCCGGACCCCAGACAAGCCCNGG	0.205141216	1	0	1	22	NA	NA
58171	GCCGGACGCACCATGTCGCANGG	1	1	0	0	0	NA	NA
58172	GCCGGACGTGCCAGGAGCAGNGG	0.206479484	2	1	1	11	NA	NA
58173	GCCGGACTCCAGTTCCCTGTNGG	0.15906631	1	0	6	10	NA	NA
58174	GCCGGAGCACCACCGCCCAGNGG	0.390421338	1	0	1	10	NA	NA
58175	GCCGGAGCAGAGCAGCGCCGNGG	0.269045893	1	0	2	14	NA	NA
58176	GCCGGAGCAGGAGCCATCCGNGG	0.33446861	1	0	1	38	NA	NA
58177	GCCGGAGCCCATGCGCAGCGNGG	0.447965563	1	0	0	12	NA	NA
58178	GCCGGAGCCCGGCACCCGCGNGG	0.260581945	1	0	2	18	NA	NA
58179	GCCGGAGCCCGGTGAGCCCGNGG	0.198585623	2	0	1	20	NA	NA
58180	GCCGGAGCCGGGATTGGCGGNGG	0.263227782	1	0	0	17	NA	NA
58181	GCCGGAGCTGATGCTGACGGNGG	0.334165245	1	0	0	9	NA	NA
58182	GCCGGAGCTGCAATGGGCCGNGG	0.314253927	1	0	0	13	NA	NA
58183	GCCGGAGTATGATCAGAGAANGG	0.717937359	1	0	0	5	NA	NA
58184	GCCGGAGTCCGTACCCGGCGNGG	0.798657718	1	0	0	1	NA	NA
58185	GCCGGAGTGATATTTGCTGANGG	0.429447098	1	0	0	8	NA	NA
58186	GCCGGATCCTGAAGATGCCGNGG	0.55057053	1	0	1	3	NA	NA
58187	GCCGGATCCTGTATAGCGCGNGG	1	1	0	0	0	NA	NA
58188	GCCGGATCGGCAAGGCCAGGNGG	0.377591704	1	0	0	8	NA	NA
58189	GCCGGATTCTTGTTACTCTGNGG	0.320254691	1	0	1	5	NA	NA
58190	GCCGGATTGCTTCAATAGCGNGG	1	1	0	0	0	NA	NA
58191	GCCGGCAACATAATTCCACANGG	0.439263267	1	0	0	4	NA	NA
58192	GCCGGCACACTGCCACGTAGNGG	0.481580841	1	0	0	4	NA	NA
58193	GCCGGCACAGCAACACCAGGNGG	0.325491612	1	0	1	15	NA	NA
58194	GCCGGCACTCCAGGACCCAGNGG	0.141546818	1	1	2	22	NA	NA
58195	GCCGGCATCAGCACACCCAGNGG	0.180596799	1	0	1	10	1	in_dropped_guides
58196	GCCGGCATCCTGGACGGCAGNGG	0.546474668	1	0	0	7	NA	NA
58197	GCCGGCATCTCAGAACCGGANGG	0.64781637	1	0	0	4	NA	NA
58198	GCCGGCCAAGATGAACAGGANGG	0.544744915	1	0	0	6	NA	NA
58199	GCCGGCCACGGTGCAGGCCGNGG	0.252495612	1	0	1	14	NA	NA
58200	GCCGGCCAGGAGAAATTCGGNGG	0.310588605	1	0	1	5	NA	NA
58201	GCCGGCCCACCACATCACAGNGG	0.383414938	1	0	0	11	NA	NA
58202	GCCGGCCCCCACCAGCCACANGG	0.138287557	1	0	0	36	NA	NA
58203	GCCGGCCCGGACCGCAGCCGNGG	0.318481314	1	0	2	19	NA	NA
58204	GCCGGCCCGGACGATGTAGANGG	1	1	0	0	0	NA	NA
58205	GCCGGCCCGGTACCGCGCCGNGG	0.482856021	1	0	1	6	NA	NA
58206	GCCGGCCCTGCAGATCCGGGNGG	0.222785577	1	0	2	15	NA	NA
58207	GCCGGCCGACGAGATCGCCGNGG	0.7	1	1	0	0	NA	NA
58208	GCCGGCCGCCATGGCTAACGNGG	0.726898962	1	0	0	4	NA	NA
58209	GCCGGCCGCGGAGGACGCCANGG	0.220709279	1	0	0	19	NA	NA
58210	GCCGGCCTCACCGAACCCGCNGG	0.5825798	1	0	1	5	NA	NA
58211	GCCGGCCTCAGGCCAGTGAANGG	0.50534543	1	0	0	19	NA	NA
58212	GCCGGCCTCCAGCAGCGCGGNGG	0.2619667	1	0	0	15	NA	NA
58213	GCCGGCCTCCAGGTTGTAGGNGG	0.220248343	2	0	1	9	NA	NA
58214	GCCGGCCTCCAGTTCCCAGTNGG	0.132323343	1	0	9	24	NA	NA
58215	GCCGGCGCCGGCGCTCCTCGNGG	0.103396999	1	0	0	42	NA	NA
58216	GCCGGCGCCGGGGCCCCGCGNGG	0.073028931	1	0	8	74	NA	NA
58217	GCCGGCGGAGAACATGCCAANGG	0.604922036	1	0	0	2	NA	NA
58218	GCCGGCGGCACTTCCCCAGGNGG	0.226792422	1	0	0	13	NA	NA
58219	GCCGGCGGCAGCACAGGCCGNGG	0.14882018	1	0	3	34	NA	NA
58220	GCCGGCGTCCTCGATCACAGNGG	0.995899238	1	0	0	1	NA	NA
58221	GCCGGCGTCGAACGCAGCGANGG	0.711738254	1	0	0	1	NA	NA
58222	GCCGGCGTGTGGCAGAGCGGNGG	0.274355592	1	0	1	12	NA	NA
58223	GCCGGCTCAGAGCCTCCCGANGG	0.298840758	1	0	1	9	NA	NA
58224	GCCGGCTCCACAAAACACATNGG	1	1	0	0	0	NA	NA
58225	GCCGGCTCCCACCGGCCCCGNGG	0.155355004	1	0	0	32	NA	NA
58226	GCCGGCTCGAAGCAGCCCAGNGG	0.346314693	1	0	0	11	NA	NA
58227	GCCGGCTCGTTCCACAGCGTNGG	1	1	0	0	0	NA	NA
58228	GCCGGCTCTGACGGTAGAAGNGG	0.389016666	1	0	0	5	NA	NA
58229	GCCGGCTGCAATGAACGCGTNGG	0.982222222	1	0	0	1	NA	NA
58230	GCCGGCTGCACTCGTCCGCGNGG	0.860238256	1	0	0	2	NA	NA
58231	GCCGGCTGCGCGATGGGCTGNGG	0.4415705	1	0	0	11	NA	NA
58232	GCCGGCTTAACGCAGCCGCANGG	1	1	0	0	0	NA	NA
58233	GCCGGCTTACCAGTTCCACGNGG	0.647845668	1	0	0	5	NA	NA
58234	GCCGGCTTCAACCAGGACCANGG	0.352218436	1	0	0	10	NA	NA
58235	GCCGGCTTCCAGGAGTCCCGNGG	0.336435192	1	0	0	11	NA	NA
58236	GCCGGCTTCGGGAGGCGCCGNGG	0.25196541	1	0	1	12	NA	NA
58237	GCCGGGACACAGCTTCCGGANGG	0.354084175	1	1	0	7	NA	NA
58238	GCCGGGACGGAGAGTGGCCGNGG	0.341238313	1	0	0	20	NA	NA
58239	GCCGGGACTCGCTTTCCGACNGG	0.59838336	1	0	0	4	NA	NA
58240	GCCGGGACTCTGAACTATGGNGG	0.804128145	1	0	0	2	NA	NA
58241	GCCGGGAGCTCGTCGTCGCANGG	0.55296457	1	0	1	1	NA	NA
58242	GCCGGGAGGACATCTACAAGNGG	0.207816212	4	0	0	6	NA	NA
58243	GCCGGGAGTACGTGCACGCGNGG	0.869691681	1	0	0	2	NA	NA
58244	GCCGGGATATCACCTCCATGNGG	0.382351024	1	0	0	8	NA	NA
58245	GCCGGGATCGGGGCTCCCCGNGG	0.24936131	1	0	0	22	NA	NA
58246	GCCGGGATTTAAATTCACGGNGG	0.965909091	1	0	0	1	NA	NA
58247	GCCGGGCACTTACATGAGAGNGG	0.869101166	1	0	0	5	NA	NA
58248	GCCGGGCAGCAGAGTCCCCGNGG	0.288485447	1	0	2	18	NA	NA
58249	GCCGGGCCCAGGAAACGCGGNGG	0.205446527	1	0	1	16	NA	NA
58250	GCCGGGCCCAGGCCGAAGCGNGG	0.340807321	1	0	1	20	NA	NA
58251	GCCGGGCCCCGACAGCCAGTNGG	0.364056097	1	1	0	7	NA	NA
58252	GCCGGGCCCTTAGCTCCCCGNGG	0.305785457	1	0	0	13	NA	NA
58253	GCCGGGCCTCAGCTCCCAGANGG	0.0916837	1	0	2	36	NA	NA
58254	GCCGGGCCTCCCCCTCACAGNGG	0.137899972	1	0	1	41	NA	NA
58255	GCCGGGCCTCGCCCACCCCGNGG	0.12467837	1	0	1	31	NA	NA
58256	GCCGGGCTAGAGAGTGCGCTNGG	0.583426229	1	0	1	2	NA	NA
58257	GCCGGGCTCCCGGAAGATGGNGG	0.357388337	1	0	2	13	NA	NA
58258	GCCGGGCTCGAAAGCTCTGANGG	0.767168969	1	0	0	3	NA	NA
58259	GCCGGGCTGGACGGTCCGCANGG	1	1	0	0	0	NA	NA
58260	GCCGGGCTTCAGTTTCCCGTNGG	0.149278349	2	0	2	16	NA	NA
58261	GCCGGGGAAGTCTCATCGCGNGG	0.520602742	1	0	1	1	NA	NA
58262	GCCGGGGACCCCGCTCCCCGNGG	0.429560973	1	0	1	13	NA	NA
58263	GCCGGGGACTGGCTGCCGCGNGG	0.222884177	1	0	0	23	NA	NA
58264	GCCGGGGAGCTGCTGCGGGGNGG	0.066827953	1	1	12	46	NA	NA
58265	GCCGGGGCAGAACAGCAGCANGG	0.190032996	1	0	1	22	NA	NA
58266	GCCGGGGCCACTCAGCCAGGNGG	0.120704775	1	0	0	21	NA	NA
58267	GCCGGGGCCCGACGTCCCCGNGG	0.297469924	1	0	2	10	NA	NA
58268	GCCGGGGCCGAGAAGTTCGGNGG	0.623269673	1	0	0	2	NA	NA
58269	GCCGGGGCCGGGGCTCGCCGNGG	0.128362555	1	1	5	81	NA	NA
58270	GCCGGGGCGGTAAGAGTAGGNGG	0.273961316	1	3	0	7	NA	NA
58271	GCCGGGGCTGGTGCTCTCCANGG	0.125405297	1	0	2	30	NA	NA
58272	GCCGGGGCTTCCTCCCCGGCNGG	0.181925419	1	0	2	24	NA	NA
58273	GCCGGGGGATACAATCACTANGG	0.726274275	1	0	0	2	NA	NA
58274	GCCGGGGGCAAACAAAGCCANGG	0.29633868	1	0	0	9	NA	NA
58275	GCCGGGGGTCCAGGAGGCGANGG	0.159723277	1	0	0	35	NA	NA
58276	GCCGGGGTCCTTCTTCTCCGNGG	0.370030753	1	0	0	6	NA	NA
58277	GCCGGGGTCTCTTCTTCCGANGG	0.451492373	1	0	0	7	NA	NA
58278	GCCGGGTGCGCCATCCAGCGNGG	0.521018215	1	0	0	7	NA	NA
58279	GCCGGGTTACATTCGCTCGGNGG	0.818431912	1	0	0	1	NA	NA
58280	GCCGGTACTTGACCACCTCGNGG	0.925847458	1	0	0	2	NA	NA
58281	GCCGGTAGCGAACCAAGCCANGG	0.799763033	1	0	0	1	NA	NA
58282	GCCGGTAGCTCGCGACAACGNGG	0.924170616	1	0	0	1	NA	NA
58283	GCCGGTCACCAGAAGCCCCCNGG	0.33846281	1	0	1	14	NA	NA
58284	GCCGGTCCACGAAGCCCCCGNGG	0.455152793	1	0	0	6	NA	NA
58285	GCCGGTCCAGATTCTGCAGANGG	0.248930943	1	0	0	11	NA	NA
58286	GCCGGTCCCCACCGTCCCCGNGG	0.263367126	1	0	0	21	NA	NA
58287	GCCGGTCCCGAAGATCACCANGG	0.930521092	1	0	0	1	NA	NA
58288	GCCGGTCCTCCAGCTCCAGCNGG	0.133756735	1	1	4	25	NA	NA
58289	GCCGGTCCTTGGCAAAGCGGNGG	0.502902802	1	0	0	4	NA	NA
58290	GCCGGTCGAAGAAATACTCGNGG	0.787292818	1	0	1	0	NA	NA
58291	GCCGGTCGTGGAGAAATGCGNGG	0.940711463	1	0	0	1	NA	NA
58292	GCCGGTCTAATTGAAGCCAANGG	0.213239633	3	0	1	5	NA	NA
58293	GCCGGTCTCCAGACACTGAGNGG	0.310282867	1	0	0	9	NA	NA
58294	GCCGGTCTCGATGTCCCACANGG	0.414614534	1	0	1	3	NA	NA
58295	GCCGGTCTGGAGATGTTGGGNGG	0.396323872	1	0	0	8	NA	NA
58296	GCCGGTCTTCAGCATCCCCGNGG	0.458210939	1	0	1	9	NA	NA
58297	GCCGGTCTTCAGTTTCCAGTNGG	0.282453347	1	0	3	10	NA	NA
58298	GCCGGTGAAGAAGAACGCGANGG	1	1	0	0	0	NA	NA
58299	GCCGGTGATCCCTCACCAGANGG	0.944785276	1	0	0	1	NA	NA
58300	GCCGGTGCAGACCTCCCCCGNGG	0.748201439	1	0	0	2	NA	NA
58301	GCCGGTGCGTCCCAAAGCAGNGG	0.39728239	1	0	0	8	NA	NA
58302	GCCGGTGCTGCACAGCGCCANGG	0.357776742	2	0	0	6	NA	NA
58303	GCCGGTGGAAGCATTCTCCGNGG	0.858615104	1	0	0	3	NA	NA
58304	GCCGGTGGCAGCGATGACCGNGG	0.847578348	1	0	0	2	NA	NA
58305	GCCGGTGGCTTTGAGGAAGGNGG	0.119167877	1	0	0	27	NA	NA
58306	GCCGGTTGAGGAGTCCACGTNGG	0.514059689	1	0	0	6	NA	NA
58307	GCCGGTTGCCGGCCAATGAGNGG	0.672268907	1	0	0	2	NA	NA
58308	GCCGGTTGCGCCGCCCGCCGNGG	0.442707067	1	0	0	8	NA	NA
58309	GCCGGTTTCTTACTTGGCATNGG	0.472445889	1	0	0	4	NA	NA
58310	GCCGTAAACAGACAACATGGNGG	0.376707998	1	0	0	4	NA	NA
58311	GCCGTAACCCCCTTGCACAANGG	0.479325635	1	0	0	3	NA	NA
58312	GCCGTAAGACTGGTAGAAGGNGG	0.37479694	1	0	1	7	NA	NA
58313	GCCGTAAGCCACTATTACCANGG	0.642201835	1	0	0	1	NA	NA
58314	GCCGTAATAGACTGACGAGGNGG	1	1	0	0	0	NA	NA
58315	GCCGTAATGTAGGAGCCCGANGG	1	1	0	0	0	NA	NA
58316	GCCGTACAGCTCAGCCGCCGNGG	0.660680168	1	0	1	1	NA	NA
58317	GCCGTACAGGAAGTCCACCANGG	0.736519245	1	0	0	5	NA	NA
58318	GCCGTACCCGAAGCGTTGAGNGG	1	1	0	0	0	NA	NA
58319	GCCGTACGATTGGGAGCCCGNGG	1	1	0	0	0	NA	NA
58320	GCCGTACTCAATCCACCGACNGG	0.889126273	1	0	0	2	NA	NA
58321	GCCGTACTTGAGGCAAAGGGNGG	0.433465238	1	0	0	6	NA	NA
58322	GCCGTAGCAATAGTAGGTGTNGG	0.950095969	1	0	0	1	NA	NA
58323	GCCGTAGGCCGGAATGTTACNGG	0.215878924	1	5	0	1	NA	NA
58324	GCCGTAGGCGCAGAGCAGCGNGG	0.324303426	1	0	1	8	NA	NA
58325	GCCGTAGTCAATCCACCGCANGG	0.937238494	1	0	0	1	NA	NA
58326	GCCGTAGTCTTAATGGTGATNGG	0.847586791	1	0	0	1	NA	NA
58327	GCCGTAGTGCGAATCATGGGNGG	0.772413793	1	0	0	2	NA	NA
58328	GCCGTCACGGATAAACCACANGG	0.73878628	1	0	0	1	NA	NA
58329	GCCGTCAGAAATACAAGCGANGG	0.664335664	1	0	0	2	NA	NA
58330	GCCGTCATCAACGACCTACANGG	0.989399293	1	0	0	1	NA	NA
58331	GCCGTCCCAACATCACAAAANGG	0.785919916	1	0	1	1	NA	NA
58332	GCCGTCCCCACCGTGCGCAGNGG	0.825721449	1	0	0	4	NA	NA
58333	GCCGTCCCCTGGCCAAGCCGNGG	0.217114879	1	0	0	24	NA	NA
58334	GCCGTCCGCGCTGGTCCCCGNGG	0.771360962	1	0	0	7	NA	NA
58335	GCCGTCCGCGGCCTGCACCGNGG	0.473728685	1	0	1	7	NA	NA
58336	GCCGTCCTCCAACAACTCCTNGG	0.569687925	1	0	0	5	NA	NA
58337	GCCGTCCTCCACCAGCACGTNGG	0.328662229	1	0	2	8	NA	NA
58338	GCCGTCCTCCATCTTCTCCANGG	0.221022701	1	0	0	14	NA	NA
58339	GCCGTCCTCTTCTCCTCGCGNGG	0.502266887	1	0	1	4	NA	NA
58340	GCCGTCGCAGATGAAGAGCGNGG	0.777777778	1	0	0	1	NA	NA
58341	GCCGTCGGCGCCCAAAGCGGNGG	0.943738288	1	0	0	2	NA	NA
58342	GCCGTCGTCCGCCCGACGCCNGG	0.469879518	1	0	0	3	NA	NA
58343	GCCGTCGTGGTAAATCCAGGNGG	0.91319053	1	0	0	1	NA	NA
58344	GCCGTCTTCCACCAAACGCANGG	0.664857027	1	0	0	4	NA	NA
58345	GCCGTCTTCTGCCGGCCGCANGG	0.374495654	1	0	0	7	NA	NA
58346	GCCGTCTTGACAGTGTTCCANGG	0.363322875	1	0	0	6	NA	NA
58347	GCCGTGAAGCAAAGAAACCGNGG	0.296761607	1	0	1	9	NA	NA
58348	GCCGTGCAGAGAATGTAGAGNGG	0.310533595	1	0	0	7	NA	NA
58349	GCCGTGCAGCGGCTTCCCGTNGG	0.437870004	1	0	0	10	NA	NA
58350	GCCGTGCAGTAGGTGATGCGNGG	0.63496624	1	0	1	1	NA	NA
58351	GCCGTGCCATCTCCACCCCGNGG	0.458433222	1	0	0	10	NA	NA
58352	GCCGTGCCCATGAAAGCAGTNGG	0.62352688	1	0	0	4	NA	NA
58353	GCCGTGCCCGGGCGTCCCCGNGG	0.279164017	1	0	2	15	NA	NA
58354	GCCGTGCGCGCGCAACTGCGNGG	0.493235626	2	0	0	1	NA	NA
58355	GCCGTGCTCGCGTCACGCCGNGG	0.956483516	1	0	0	1	NA	NA
58356	GCCGTGGAACGACAGAGCAANGG	0.637149918	1	0	0	2	NA	NA
58357	GCCGTGGAGAAACTCAACGANGG	0.959803023	1	0	0	1	NA	NA
58358	GCCGTGGCAGAGGAACCCGCNGG	0.308672786	1	0	0	15	NA	NA
58359	GCCGTGGCCACCCAGCAGCGNGG	0.10415526	1	0	5	29	NA	NA
58360	GCCGTGGCCAGCTACAACATNGG	0.931395903	1	0	0	1	NA	NA
58361	GCCGTGGCCCAAAAAACCCANGG	0.844703463	1	0	0	4	NA	NA
58362	GCCGTGGGCTGCCTGCAGAANGG	0.272258924	1	0	1	12	NA	NA
58363	GCCGTGGTATAATCAGAAAANGG	0.326230999	1	0	0	12	NA	NA
58364	GCCGTGGTATCAAGTCGGTANGG	10.38888887	0	0	0	1	0	not_aligned
58365	GCCGTGGTGGCCTTCCACCGNGG	0.529728206	1	0	2	4	NA	NA
58366	GCCGTGTCCCAAAATCAAAGNGG	0.589856103	1	0	0	5	NA	NA
58367	GCCGTGTCCGTGGCTCCCAGNGG	0.274182328	1	0	1	13	NA	NA
58368	GCCGTGTCGTTACCTCTGCGNGG	0.712153271	1	0	0	3	NA	NA
58369	GCCGTGTGAGAACCAGGCCTNGG	0.363064169	1	0	0	13	NA	NA
58370	GCCGTGTGAGAGTACCTGAGNGG	0.603332053	1	0	1	3	NA	NA
58371	GCCGTGTGCCTGGTTCCCGGNGG	0.515065158	1	0	0	11	NA	NA
58372	GCCGTGTTACACATGATGGTNGG	0.398024734	1	0	1	4	NA	NA
58373	GCCGTGTTACTCGGTCACAGNGG	0.740873616	1	0	0	2	NA	NA
58374	GCCGTGTTCCTGCCTCTCCANGG	0.182346907	1	0	1	20	NA	NA
58375	GCCGTGTTGCTGGATACGCCNGG	Inf	0	0	0	1	0	not_aligned
58376	GCCGTTCCTGAAGATGGTGANGG	0.241890466	1	0	0	14	NA	NA
58377	GCCGTTCTCCAGGGGCACCANGG	0.303267467	1	0	0	12	NA	NA
58378	GCCGTTCTGGAAATCCCACTNGG	0.129686252	1	0	1	17	NA	NA
58379	GCCGTTGAGCTCGTACTCCTNGG	0.740852292	1	0	0	3	NA	NA
58380	GCCGTTGGCGATGCTCAGCGNGG	0.369371641	1	0	0	5	NA	NA
58381	GCCGTTGTCGAACATGTCCTNGG	0.155855596	1	4	5	2	NA	NA
58382	GCCGTTGTCGAACATGTCTGNGG	0.264148185	1	1	3	5	NA	NA
58383	GCCGTTGTCGACGACGAGCGNGG	0.202360285	1	0	2	7	NA	NA
58384	GCCGTTGTCGCACACCAGGGNGG	0.601633607	1	0	1	2	NA	NA
58385	GCCGTTTATGAGACACTCCGNGG	1	1	0	0	0	NA	NA
58386	GCCGTTTGATAATTCATCCGNGG	1	1	0	0	0	NA	NA
58387	GCCGTTTGCGGTGCCCTAGGNGG	0.306838514	1	2	0	5	NA	NA
58388	GCCTAAACTGATGTACCAGGNGG	0.612290483	1	0	0	4	NA	NA
58389	GCCTAAATGGACATCCTGGTNGG	0.467799436	1	0	0	5	NA	NA
58390	GCCTAACGCGGAACCGCCTANGG	0.842253521	1	0	0	1	NA	NA
58391	GCCTAAGAACAAGAACCAGGNGG	0.233567486	1	0	1	14	NA	NA
58392	GCCTAAGATCATGCACTCCGNGG	0.463308164	1	0	0	4	NA	NA
58393	GCCTAATCTCGTCGCCCACGNGG	1	1	0	0	0	NA	NA
58394	GCCTAATGAAGAACTCTCCANGG	0.391976647	1	0	1	4	NA	NA
58395	GCCTAATGTCAGAATCCACANGG	0.196280839	1	0	0	16	NA	NA
58396	GCCTACAAACGCTTGCCCGGNGG	0.873358349	1	0	0	1	NA	NA
58397	GCCTACAGCAGCTTCGGCGGNGG	0.453289466	1	1	0	5	NA	NA
58398	GCCTACAGCGAAGACAAGGGNGG	0.334336347	1	0	0	5	NA	NA
58399	GCCTACATAAAACACCTAGANGG	0.392865019	1	0	0	8	NA	NA
58400	GCCTACATCATGAAGACCATNGG	0.178061977	4	0	1	10	NA	NA
58401	GCCTACCAGGATCAGCCACGNGG	0.477360352	1	0	0	6	NA	NA
58402	GCCTACCCACGAGCTCCAGGNGG	0.366656136	1	0	0	11	NA	NA
58403	GCCTACCCCTATGGCTACCGNGG	0.804192343	1	0	0	2	NA	NA
58404	GCCTACCGCGTAGACCCGCANGG	0.5	2	0	0	0	NA	NA
58405	GCCTACCTACAGTTAGCACANGG	0.438972262	1	0	0	8	NA	NA
58406	GCCTACGAGCAGGTCCAAAANGG	0.29041297	1	1	2	5	NA	NA
58407	GCCTACGCACCCTTTATAAANGG	0.500231588	1	0	0	2	NA	NA
58408	GCCTACGCCACTCACCGCAGNGG	0.54606814	1	0	0	3	NA	NA
58409	GCCTACGGCCTGGACAAGAANGG	0.226496516	1	0	2	12	NA	NA
58410	GCCTACGTGTGGACGCTGAANGG	0.66961374	1	0	0	2	NA	NA
58411	GCCTACTCCGGGGTCCTGCGNGG	0.532464477	1	0	0	4	NA	NA
58412	GCCTACTGACCTCCTCCGGGNGG	0.321868435	1	0	0	8	NA	NA
58413	GCCTAGAGCGCCCATAAGCGNGG	1	1	0	0	0	NA	NA
58414	GCCTAGAGGATACCCAAAAGNGG	0.503998293	1	0	0	6	NA	NA
58415	GCCTAGCAATGCCTTGAAATNGG	0.303464189	1	0	1	10	NA	NA
58416	GCCTAGCAGTCTCTTCACTGNGG	0.450365394	1	0	0	10	NA	NA
58417	GCCTAGCATGACCCGCCGGTNGG	0.577275504	1	0	1	1	NA	NA
58418	GCCTAGCGCCTTGAGCCGGGNGG	1	1	0	0	0	NA	NA
58419	GCCTAGGGCGAAGTGAGCCANGG	0.244358937	1	0	0	17	NA	NA
58420	GCCTAGGTGCCGGCACACCANGG	0.363352984	1	0	0	7	NA	NA
58421	GCCTAGTCTCGGTAAGAGTGNGG	2.980408888	0	0	0	2	0	not_aligned
58422	GCCTAGTGCCACGAAGACGTNGG	0.767741935	1	0	0	1	NA	NA
58423	GCCTAGTGCCTCCTTCCGCGNGG	0.510835913	1	0	1	1	NA	NA
58424	GCCTATAACCACTACAGCCANGG	0.754074807	1	0	0	4	NA	NA
58425	GCCTATAACGCGGTTCCGCGNGG	1	1	0	0	0	NA	NA
58426	GCCTATAGAGAGGACTCCATNGG	0.303213834	1	0	0	12	NA	NA
58427	GCCTATCCTACAGACAGCCANGG	0.500663661	1	0	1	5	NA	NA
58428	GCCTATCGGCATTCCCACTGNGG	0.698611821	0	0	0	5	0	not_aligned
58429	GCCTATCTCTCCCCAGACAANGG	0.63545754	1	0	0	6	NA	NA
58430	GCCTATCTGCTGGACAGAGANGG	0.115766003	4	1	2	17	NA	NA
58431	GCCTATCTGGTCACAACTGGNGG	0.393316195	2	0	1	4	NA	NA
58432	GCCTATGAGGAGACATGAAANGG	0.210377283	1	0	1	20	NA	NA
58433	GCCTATGCAGATGGAATAGANGG	0.080303821	1	0	11	11	NA	NA
58434	GCCTATGCCTTCGAGCCACGNGG	0.733752621	1	0	0	3	NA	NA
58435	GCCTATGGACCAAAGCTCCANGG	0.31510664	1	0	0	9	NA	NA
58436	GCCTATGGAGACAGTTCAGGNGG	0.501187285	1	0	0	6	NA	NA
58437	GCCTATGGCACAGCCAAGAGNGG	0.225877042	1	0	1	15	NA	NA
58438	GCCTATGGCCGGAAGCTGGGNGG	0.252459953	1	0	1	9	NA	NA
58439	GCCTATGGTTTAGATAAAGGNGG	0.264952383	1	0	0	16	NA	NA
58440	GCCTATTGCCTCCATTCTAGNGG	0.750434736	1	0	0	2	NA	NA
58441	GCCTATTGCTACAACCCACANGG	0.498905395	1	0	1	6	NA	NA
58442	GCCTCAAGACGACGTCCTGGNGG	0.756832516	1	0	0	3	NA	NA
58443	GCCTCAAGCCAGCACCTCCGNGG	0.336832774	1	0	0	13	NA	NA
58444	GCCTCAATAGAGAGCCACTTNGG	0.632729255	1	0	0	4	NA	NA
58445	GCCTCAATTTCCCTTCACAGNGG	0.128034298	1	0	1	30	NA	NA
58446	GCCTCACACAGGTAAACCGGNGG	0.958702065	1	0	0	3	NA	NA
58447	GCCTCACACTCCCATGGTGGNGG	0.05411096	1	1	2	109	NA	NA
58448	GCCTCACAGCACATTCTCCGNGG	0.318960811	1	0	1	7	NA	NA
58449	GCCTCACCAATCACACAGAANGG	0.288851336	1	0	1	13	NA	NA
58450	GCCTCACCCCCGGCACCAAGNGG	0.381619312	1	0	0	12	NA	NA
58451	GCCTCACCGCTAGCACCAAGNGG	0.794117647	1	0	0	1	NA	NA
58452	GCCTCACCTATACACAACCANGG	0.357218741	1	0	0	7	NA	NA
58453	GCCTCACCTGTCCCTCCCCANGG	0.052719268	1	2	12	71	NA	NA
58454	GCCTCACCTTGAACGAACGGNGG	0.931414056	1	0	0	1	NA	NA
58455	GCCTCACCTTGAAGCCGCCGNGG	0.391111814	1	0	1	11	NA	NA
58456	GCCTCACTAGCTCCAAGACGNGG	0.655635109	1	0	0	3	NA	NA
58457	GCCTCACTATGGCAGCAGCANGG	0.127656542	3	1	2	15	NA	NA
58458	GCCTCACTCGAAGTAGCAGGNGG	0.883787078	1	0	0	3	NA	NA
58459	GCCTCACTCGGCTCGCACCGNGG	0.505378397	1	0	0	6	NA	NA
58460	GCCTCACTCGGGGGTCCCGANGG	0.225411349	1	0	1	9	NA	NA
58461	GCCTCACTGAGAACACTAAANGG	0.24540832	1	0	4	7	NA	NA
58462	GCCTCAGAAAACTTACCCAGNGG	0.259311599	1	0	1	18	NA	NA
58463	GCCTCAGAACATTTCCCCAGNGG	0.154767113	1	0	1	28	NA	NA
58464	GCCTCAGCACCGCCACCTCGNGG	0.287182063	1	0	2	14	NA	NA
58465	GCCTCAGCCATGATGATCCANGG	0.325235033	1	0	1	13	NA	NA
58466	GCCTCAGCCCATGGCCCGGANGG	0.366962876	1	0	0	19	NA	NA
58467	GCCTCAGCCTGTGCTCCCTGNGG	0.085793112	1	0	5	52	NA	NA
58468	GCCTCAGGAATTCAACCCCGNGG	0.542039244	1	0	0	4	NA	NA
58469	GCCTCAGGACCCAAAGAAGANGG	0.14439525	1	1	3	31	NA	NA
58470	GCCTCAGGACTCATATAATGNGG	0.47186087	1	0	0	5	NA	NA
58471	GCCTCAGGAGAGAGGTGAGCNGG	0.086480245	1	0	3	48	NA	NA
58472	GCCTCAGGCAATGTTCCTCGNGG	0.344603492	1	0	1	9	NA	NA
58473	GCCTCAGGTCCCAATTCCCGNGG	0.359508524	1	0	1	11	NA	NA
58474	GCCTCAGGTTCTTCTTCACANGG	0.120368432	1	0	4	35	NA	NA
58475	GCCTCATCATCCAGTCCAACNGG	0.408254581	1	0	0	15	NA	NA
58476	GCCTCATCGTGACCACCAGANGG	0.403282299	1	0	0	7	NA	NA
58477	GCCTCATGCAGTACTTTAATNGG	0.310428158	1	0	1	10	NA	NA
58478	GCCTCATGCGGATCACCCTGNGG	0.525308747	1	0	0	6	NA	NA
58479	GCCTCATGCGTGATTGGCTGNGG	0.324523207	1	0	0	9	NA	NA
58480	GCCTCATGTTTGAGTCCAGTNGG	0.214679765	1	2	1	13	NA	NA
58481	GCCTCATTAGACTTCGCCAGNGG	0.97733711	1	0	0	2	NA	NA
58482	GCCTCATTGATAACACTAAANGG	0.239485737	1	0	4	11	NA	NA
58483	GCCTCCAAGCAGGAAAAGGANGG	0.090260556	3	2	2	35	NA	NA
58484	GCCTCCACCTGGCCTCCCCGNGG	0.118739458	1	0	2	39	NA	NA
58485	GCCTCCAGACTGGCCTTCCGNGG	0.346916426	1	0	2	7	NA	NA
58486	GCCTCCAGCAGGAAGAGCAGNGG	0.079706954	1	0	9	41	NA	NA
58487	GCCTCCAGCCCGACTCTGGANGG	0.350598265	1	0	1	8	NA	NA
58488	GCCTCCATAATGAATGCTGTNGG	0.306542806	1	0	3	9	NA	NA
58489	GCCTCCATGCTGGGTCTGGANGG	0.146356875	1	0	1	33	NA	NA
58490	GCCTCCCACGAAGACAGCAGNGG	0.221027788	1	0	0	16	NA	NA
58491	GCCTCCCAGGCAAAGCCAGANGG	0.152439247	1	1	3	29	NA	NA
58492	GCCTCCCCAGATCTTCAATGNGG	0.315531602	1	0	1	13	NA	NA
58493	GCCTCCCCCGTAGCTCAGGGNGG	0.142737574	4	0	1	14	NA	NA
58494	GCCTCCCCGCGACCTCTGGANGG	0.233502069	1	0	0	12	NA	NA
58495	GCCTCCCGCCAGCTGCCCCANGG	0.086451494	1	0	5	42	NA	NA
58496	GCCTCCCGCCCGGCAGCGCGNGG	0.263899395	1	0	1	17	NA	NA
58497	GCCTCCCTCAGAAACCATGGNGG	0.140670066	1	0	3	30	NA	NA
58498	GCCTCCCTCAGCCCTCCCAANGG	0.049022485	1	0	9	70	NA	NA
58499	GCCTCCCTCAGGCCTATGAGNGG	0.409380888	1	0	1	14	NA	NA
58500	GCCTCCCTGCTCTTACCGGGNGG	0.265632811	1	0	0	13	NA	NA
58501	GCCTCCGAAGAGAGCAGCCGNGG	0.419663492	1	0	2	8	1	guide_with_low_reads
58502	GCCTCCGAATCACTTCAAAANGG	0.46919749	1	0	1	3	NA	NA
58503	GCCTCCGCGCCTTCCCCGAGNGG	0.261351939	2	0	1	13	NA	NA
58504	GCCTCCGCGGAGGCCTCCCGNGG	0.111190636	1	0	2	32	NA	NA
58505	GCCTCCGCTGAAGGCCCCGANGG	0.114489086	2	2	3	18	NA	NA
58506	GCCTCCGCTGACGTTCCCCGNGG	0.739027013	1	0	1	1	NA	NA
58507	GCCTCCGGAGAGGAGGACCGNGG	0.277705085	1	0	0	14	NA	NA
58508	GCCTCCGGAGAGGCCAGCGANGG	0.237218822	1	0	0	11	NA	NA
58509	GCCTCCGGTAACGCGCGCATNGG	0.560022975	1	0	0	2	NA	NA
58510	GCCTCCTACCATCCTTCGAANGG	0.384810064	1	0	1	6	NA	NA
58511	GCCTCCTCCCAAGCTCCCTGNGG	0.102296374	1	0	4	46	NA	NA
58512	GCCTCCTCCCAGCGTAGCTGNGG	0.271116929	1	0	1	19	NA	NA
58513	GCCTCCTCCCTCCCTGGCCGNGG	0.064218708	1	0	11	68	NA	NA
58514	GCCTCCTCCTTCTCCAACAANGG	0.1706569	1	0	3	29	NA	NA
58515	GCCTCCTCCTTGGTCCCCATNGG	0.237188956	1	0	2	31	NA	NA
58516	GCCTCCTCGCCGTCGTCGCGNGG	0.545855952	1	0	0	6	NA	NA
58517	GCCTCCTGAAGCTTATTGAGNGG	0.44541577	1	0	1	8	NA	NA
58518	GCCTCCTGCACGGCAAGCAGNGG	0.235625679	1	0	3	15	NA	NA
58519	GCCTCCTGCAGGCAGTCGGANGG	0.213379592	1	0	0	20	NA	NA
58520	GCCTCCTGCCTCCTTCACAGNGG	0.079900697	1	1	9	59	NA	NA
58521	GCCTCCTGTGAGGTGACAGGNGG	0.230284761	1	0	0	38	NA	NA
58522	GCCTCCTTACATGCTACTGGNGG	0.194102661	1	0	3	37	NA	NA
58523	GCCTCCTTACCGCCTCCTCGNGG	0.456116412	1	0	0	6	NA	NA
58524	GCCTCCTTACCTTTGAGAGGNGG	0.209015111	1	0	1	16	NA	NA
58525	GCCTCCTTCGGACAGCGACGNGG	0.734749321	1	0	0	2	NA	NA
58526	GCCTCCTTCTCATTGAGCTGNGG	0.222307836	1	0	1	19	NA	NA
58527	GCCTCCTTGATGAAGCTCAANGG	0.243346371	1	0	0	14	NA	NA
58528	GCCTCCTTGTCAATAGTCAANGG	0.296334124	1	0	1	8	NA	NA
58529	GCCTCCTTGTCAGTTACCAGNGG	0.620715047	1	0	1	8	NA	NA
58530	GCCTCGAACGATCAGCTCCGNGG	0.6875	1	0	0	1	NA	NA
58531	GCCTCGACCACACACAGGGGNGG	0.334129444	1	0	2	7	NA	NA
58532	GCCTCGACTCACGCAGAGCGNGG	0.696978157	1	0	0	2	NA	NA
58533	GCCTCGAGAGAGGCACAGAANGG	0.210877637	1	0	1	18	NA	NA
58534	GCCTCGAGAGATAAAGGCAGNGG	0.244359705	1	0	0	12	NA	NA
58535	GCCTCGATTCACTCGCGCGGNGG	0.621409198	1	0	0	3	NA	NA
58536	GCCTCGCAGGACCATGTGCGNGG	0.790797368	1	0	0	3	NA	NA
58537	GCCTCGCATTGCTTTCTACGNGG	0.469041943	1	0	0	2	NA	NA
58538	GCCTCGCCCGCAGCTCCGGGNGG	0.137887201	2	0	2	26	NA	NA
58539	GCCTCGCCTGACAGAATGAGNGG	0.364576666	1	0	0	7	NA	NA
58540	GCCTCGCGCAGGATGTCGAANGG	1	1	0	0	0	NA	NA
58541	GCCTCGCTATCCATATCAGANGG	0.446574025	1	0	0	3	NA	NA
58542	GCCTCGCTCACCCTGCAGCGNGG	0.495268818	1	0	0	7	NA	NA
58543	GCCTCGCTCAGCCACCCGGGNGG	0.068562789	1	0	3	35	NA	NA
58544	GCCTCGCTCAGCTCCCGCGGNGG	0.407665527	1	0	0	7	NA	NA
58545	GCCTCGCTGACTGCCAGCCGNGG	0.220498201	1	0	0	19	NA	NA
58546	GCCTCGGCCGACGGCCACCGNGG	0.589351991	1	0	0	9	NA	NA
58547	GCCTCGGCGGAGCTGGTGATNGG	0.378044355	1	0	0	15	NA	NA
58548	GCCTCGGCTTCGCTGCCCGGNGG	0.43108033	1	0	0	14	NA	NA
58549	GCCTCGGGAGAGAAAATGAANGG	0.286303371	1	0	0	12	NA	NA
58550	GCCTCGGGAGAGCCGGGCCTNGG	0.147682421	1	0	1	27	NA	NA
58551	GCCTCGGGCCAGGACCCAGGNGG	0.141373798	1	1	2	31	NA	NA
58552	GCCTCGGGCTCAGCGCCGAANGG	0.430370535	1	0	0	5	NA	NA
58553	GCCTCGGTGCTGCTGCCCCGNGG	0.168223545	1	0	2	24	NA	NA
58554	GCCTCGGTTGAAGTGAGCAGNGG	0.259071493	1	0	1	11	NA	NA
58555	GCCTCGTCCTGCCCAGCACANGG	0.172398746	1	0	3	32	NA	NA
58556	GCCTCTACATAAATTTGAGANGG	0.314737843	1	0	1	14	NA	NA
58557	GCCTCTACATTCTCTCCTGANGG	0.155105032	1	2	0	15	NA	NA
58558	GCCTCTCAACATATATATTGNGG	0.190286202	1	0	0	14	NA	NA
58559	GCCTCTCACGTTCACCCCCGNGG	0.591750178	1	0	0	5	NA	NA
58560	GCCTCTCATCCAGTTCCCAGNGG	0.210287844	1	0	1	21	NA	NA
58561	GCCTCTCCACTGTCTCTTGGNGG	0.183902409	1	0	1	20	NA	NA
58562	GCCTCTCCAGAGAGACAAGANGG	0.075354784	1	1	6	42	NA	NA
58563	GCCTCTCCTCCTCTAAGAAGNGG	0.23571568	1	0	2	13	NA	NA
58564	GCCTCTCCTTACCTTCCCGGNGG	0.282212951	1	0	0	14	NA	NA
58565	GCCTCTCCTTTGCAGTCACANGG	0.073137924	1	0	3	59	NA	NA
58566	GCCTCTCGATCACCTCGCGGNGG	1	1	0	0	0	NA	NA
58567	GCCTCTCGCACCTCAGTCCANGG	0.175409496	1	0	0	14	NA	NA
58568	GCCTCTCGTAAGAAAGCCGTNGG	0.728706132	1	0	0	3	NA	NA
58569	GCCTCTCTAGGTGCTCCCGGNGG	0.267821255	1	0	0	11	NA	NA
58570	GCCTCTCTCAGAACAACCTGNGG	0.368046561	1	0	0	12	NA	NA
58571	GCCTCTCTCAGGGGGAGCAANGG	0.102258096	1	0	2	32	NA	NA
58572	GCCTCTCTGATCCCTCAATTNGG	0.498123833	1	0	0	6	NA	NA
58573	GCCTCTCTGCCACCTCTCTGNGG	0.098857417	1	2	3	41	NA	NA
58574	GCCTCTCTGTGCATATACATNGG	0.138001658	1	0	7	24	NA	NA
58575	GCCTCTGCACCCCCGCCGCGNGG	0.17622744	1	0	1	25	NA	NA
58576	GCCTCTGCACCTCTGCCGCANGG	0.189833981	1	0	3	22	NA	NA
58577	GCCTCTGCAGCCTTTCTGAANGG	0.377791606	1	0	0	15	NA	NA
58578	GCCTCTGCTGACAAGAATGGNGG	0.292043792	1	0	1	12	NA	NA
58579	GCCTCTGCTTGAACTTGGGANGG	0.133475762	1	0	3	22	NA	NA
58580	GCCTCTGGCGGAGGCTGCCGNGG	0.116237434	1	0	1	36	NA	NA
58581	GCCTCTGTCCCTTTCCCGGANGG	0.133769256	1	0	1	27	NA	NA
58582	GCCTCTTCAGATGCTGGCAGNGG	0.143685301	1	1	0	30	NA	NA
58583	GCCTCTTCAGGTCTACCCCGNGG	0.358592446	1	0	0	10	NA	NA
58584	GCCTCTTCGCCCGTGCCCGGNGG	0.689655172	1	0	1	2	NA	NA
58585	GCCTCTTGTGCACATCTAGTNGG	0.471182298	1	0	0	5	NA	NA
58586	GCCTCTTGTTTATCACCAGTNGG	0.339437514	1	0	0	7	NA	NA
58587	GCCTCTTTCTGGGTGCCCCGNGG	0.212423029	1	0	2	14	NA	NA
58588	GCCTCTTTGCAAGAACTGCTNGG	0.293184697	1	0	0	10	NA	NA
58589	GCCTGAAACTCACAATAGGANGG	0.478593178	1	0	0	7	NA	NA
58590	GCCTGAACAGAAACAGATGGNGG	0.070914186	1	0	7	50	NA	NA
58591	GCCTGAACCATGCCATTGGANGG	0.295710803	1	0	0	12	NA	NA
58592	GCCTGAACCGTAACCCACAGNGG	0.657698057	1	0	0	2	NA	NA
58593	GCCTGAACTGGTACATGCTGNGG	0.218517994	1	0	1	15	NA	NA
58594	GCCTGAAGACACCAGAGAGANGG	0.118901101	1	1	5	26	NA	NA
58595	GCCTGAAGCCTGCATGCAGGNGG	0.218046909	1	0	2	29	NA	NA
58596	GCCTGAAGCGCAACAGCGAANGG	0.432588794	1	0	0	5	NA	NA
58597	GCCTGAAGTACTGCACCAGGNGG	0.428833524	1	0	0	8	NA	NA
58598	GCCTGAATACTCACCTGCCANGG	0.309533408	1	0	0	12	NA	NA
58599	GCCTGAATCAGGCAAAGAAANGG	0.229135017	1	0	0	16	NA	NA
58600	GCCTGAATGCAAGTAAAGAANGG	0.260820435	1	0	3	10	NA	NA
58601	GCCTGACACCACCTACACCGNGG	0.557536221	1	0	0	5	NA	NA
58602	GCCTGACAGAGTCTTCTGATNGG	0.272093181	1	0	0	15	NA	NA
58603	GCCTGACCTGGAGGGTCCCGNGG	0.206822248	1	0	0	17	NA	NA
58604	GCCTGACGCCAGAAGAAGGGNGG	0.308285145	1	0	1	11	NA	NA
58605	GCCTGACGTTTACAGAGAAANGG	0.102134869	2	6	1	16	NA	NA
58606	GCCTGAGAAGAGTTTGACCANGG	0.191237806	1	0	1	33	NA	NA
58607	GCCTGAGACTTGCTGAGCCANGG	0.343750479	1	0	1	18	NA	NA
58608	GCCTGAGAGACACGACCACGNGG	0.423102638	2	0	0	3	NA	NA
58609	GCCTGAGCCCGGAGGCCCCGNGG	0.153893745	1	0	0	25	NA	NA
58610	GCCTGAGCCGCTCCATGCGGNGG	0.422689358	1	0	0	6	NA	NA
58611	GCCTGAGCCTGGCGTCCGTGNGG	0.383467064	1	0	0	16	NA	NA
58612	GCCTGAGCCTGTTTCTTGGGNGG	0.194741004	1	0	0	18	NA	NA
58613	GCCTGAGCTTCAAGGTCAAANGG	0.178979614	1	0	0	20	NA	NA
58614	GCCTGAGCTTGAAGCAGCAGNGG	0.14800462	1	0	1	25	NA	NA
58615	GCCTGAGGAGAGGAAAGGGANGG	0.022782653	1	3	18	145	1	in_dropped_guides
58616	GCCTGAGGATGAGTTCCTGGNGG	0.144191579	1	0	2	27	NA	NA
58617	GCCTGAGGCGTGGAAACACGNGG	0.357569303	1	0	0	11	NA	NA
58618	GCCTGAGGCTTTAATGATGGNGG	0.366379772	1	0	0	11	NA	NA
58619	GCCTGAGGTACTGCACCCCGNGG	0.437029535	1	0	0	13	NA	NA
58620	GCCTGAGGTGTCATCTCAGGNGG	0.273036047	1	0	1	10	NA	NA
58621	GCCTGAGTAGAAGTGGTCAGNGG	0.105499679	1	0	1	27	NA	NA
58622	GCCTGAGTATCAGGGATAAGNGG	0.109630749	1	0	1	52	NA	NA
58623	GCCTGAGTCCTGGAGCTTGANGG	0.065692327	2	0	2	67	NA	NA
58624	GCCTGAGTCTTGAGGACCAANGG	0.46997596	1	0	1	7	NA	NA
58625	GCCTGATCCATGGCACCGTGNGG	0.508951087	1	0	1	2	NA	NA
58626	GCCTGATGAGACAGAGGTGGNGG	0.091062115	1	0	2	44	NA	NA
58627	GCCTGATGCAAATTTCTACTNGG	0.40089746	1	0	0	9	NA	NA
58628	GCCTGATGCAGTCCCCCACGNGG	0.409674691	1	0	0	7	NA	NA
58629	GCCTGATTACATTCCAACAGNGG	0.564741168	1	0	0	6	NA	NA
58630	GCCTGATTCGGAACACTCGGNGG	0.617061002	1	0	0	3	NA	NA
58631	GCCTGCACCTGGCGTTCAAGNGG	0.319749115	1	0	1	5	NA	NA
58632	GCCTGCACCTGGTAGCGAGGNGG	0.462640862	1	0	0	12	NA	NA
58633	GCCTGCACGCTCATCAGCGGNGG	0.533235508	1	0	0	5	NA	NA
58634	GCCTGCAGAGATGTACTGAANGG	0.305667636	1	0	0	13	NA	NA
58635	GCCTGCAGCACCGTGGAGCGNGG	0.389059357	1	0	0	14	NA	NA
58636	GCCTGCAGCGCCTTTCCCCGNGG	0.086687514	1	1	0	68	NA	NA
58637	GCCTGCAGTGCCTTTCCCCGNGG	0.180097279	1	1	3	15	NA	NA
58638	GCCTGCAGTGTGAGTCGCCGNGG	0.488973085	1	0	0	5	NA	NA
58639	GCCTGCAGTTCTGCTCGCCGNGG	0.589169294	1	0	0	7	NA	NA
58640	GCCTGCATCTACACTCGCAANGG	0.765070622	1	0	0	2	NA	NA
58641	GCCTGCATCTTCTTGAGGAANGG	0.209689669	1	0	2	18	NA	NA
58642	GCCTGCATGCTGCGTCCCCGNGG	0.479944248	1	0	1	6	NA	NA
58643	GCCTGCCAGGAGGCTAACTANGG	0.36899606	1	0	0	13	NA	NA
58644	GCCTGCCATCATTCAAACCANGG	0.485149706	1	0	0	11	NA	NA
58645	GCCTGCCATGATGATGGCCANGG	0.195105213	1	0	0	16	NA	NA
58646	GCCTGCCCACAGAGTCCCATNGG	0.314203259	1	0	1	13	NA	NA
58647	GCCTGCCCACCGCAGCCCGCNGG	0.153690062	1	1	2	27	NA	NA
58648	GCCTGCCCAGAAGTTCCGAGNGG	0.395043368	1	0	0	8	NA	NA
58649	GCCTGCCCTAAACCCCGGAANGG	1.358081026	0	0	0	4	0	not_aligned
58650	GCCTGCCCTAGGACAAACAGNGG	0.402823701	1	0	0	11	NA	NA
58651	GCCTGCCCTGGCGTCCCCCGNGG	0.233598594	1	0	2	26	NA	NA
58652	GCCTGCCGAGAATTTGAGATNGG	0.334822298	1	0	0	10	NA	NA
58653	GCCTGCCTAACTCACCTCCANGG	0.274371145	1	0	2	14	NA	NA
58654	GCCTGCCTCACCAGACGCCGNGG	0.534507869	1	0	0	8	NA	NA
58655	GCCTGCCTCACCTCTCCTGANGG	0.096862215	2	0	1	37	NA	NA
58656	GCCTGCCTCAGATCCACCAGNGG	0.277687683	1	0	2	21	NA	NA
58657	GCCTGCCTCTTTCAAGATGGNGG	0.129070344	1	0	1	25	NA	NA
58658	GCCTGCCTTCACTGTCCTGGNGG	0.101935687	4	0	3	23	NA	NA
58659	GCCTGCGACTGAAAAAGCGCNGG	0.946745562	1	0	0	1	NA	NA
58660	GCCTGCGCCCCCCAAAGGCGNGG	0.213494412	1	0	0	12	NA	NA
58661	GCCTGCGCCTCCGAGCCGCGNGG	0.420569315	1	0	1	8	NA	NA
58662	GCCTGCGCTGATTTCTTGGTNGG	0.295141744	1	0	2	3	NA	NA
58663	GCCTGCGGAAGGAGGAAAAANGG	0.090904574	1	0	2	34	NA	NA
58664	GCCTGCGGAGCCTAGCCAGGNGG	0.291755606	1	0	1	9	NA	NA
58665	GCCTGCGGTCGCTCCCCAGANGG	0.723570818	1	0	0	3	NA	NA
58666	GCCTGCGTCCTCATGGCCCANGG	0.221367406	1	0	1	17	NA	NA
58667	GCCTGCTGAAAAAGTAGCAANGG	0.234195338	1	0	0	14	NA	NA
58668	GCCTGCTGAACCAAAAGCTGNGG	0.397247629	1	0	0	11	NA	NA
58669	GCCTGCTGCAAAGGAACGGGNGG	0.396378186	1	0	0	7	NA	NA
58670	GCCTGCTGCAGGACGACAGGNGG	0.43304609	1	0	0	10	NA	NA
58671	GCCTGCTGCTGTGTAGGCCGNGG	0.149856922	1	0	1	21	NA	NA
58672	GCCTGCTGTCACCAGGGGCGNGG	0.104196756	1	0	2	28	NA	NA
58673	GCCTGCTGTGAACCTGAAGGNGG	0.202558563	1	0	0	23	NA	NA
58674	GCCTGCTTCAGCTTGCTCCANGG	0.199961551	1	0	1	18	NA	NA
58675	GCCTGCTTCTCTGTCAAAATNGG	0.315131907	1	0	1	12	NA	NA
58676	GCCTGCTTCTGCCTACTTGANGG	0.253479182	1	0	1	18	NA	NA
58677	GCCTGGAAAGATGGAGGCAGNGG	0.038153313	1	1	5	100	NA	NA
58678	GCCTGGAAGTGAGACCCCCANGG	0.25619539	1	0	1	15	NA	NA
58679	GCCTGGACCCAGGGGAGCCANGG	0.067178215	1	0	3	58	NA	NA
58680	GCCTGGACGATGCCTCCTGANGG	0.38965133	1	0	0	10	NA	NA
58681	GCCTGGACTAAATATCCCAGNGG	0.465097246	1	0	0	5	NA	NA
58682	GCCTGGACTACATTCCGCAANGG	0.820488631	1	0	0	2	NA	NA
58683	GCCTGGACTTTCTCACCCTGNGG	0.139203082	2	1	4	19	NA	NA
58684	GCCTGGAGAACCAAAAACAGNGG	0.220132833	1	0	2	24	NA	NA
58685	GCCTGGAGACCACAGCACAGNGG	0.148297341	1	0	2	40	NA	NA
58686	GCCTGGAGACCGAGAACCGGNGG	0.071721447	3	4	20	21	NA	NA
58687	GCCTGGAGATGACCACCAAANGG	0.250374819	1	0	3	15	NA	NA
58688	GCCTGGAGCCCGGAGAGGGGNGG	0.050937856	1	1	4	85	1	in_dropped_guides
58689	GCCTGGAGCCGGAGTCCGAGNGG	0.156611915	1	0	5	25	NA	NA
58690	GCCTGGAGCGAAAACAGCGANGG	0.344995791	1	0	1	9	NA	NA
58691	GCCTGGAGCGGGCCAAGCAGNGG	0.209143672	1	0	2	23	NA	NA
58692	GCCTGGAGCTTACCACGGCGNGG	0.635800008	1	0	0	5	NA	NA
58693	GCCTGGATAACCAGGAGGGANGG	0.100201467	1	0	0	38	NA	NA
58694	GCCTGGATAACGGAACGGTTNGG	0.556386981	1	2	2	2	NA	NA
58695	GCCTGGATAAGCACTTGGAANGG	0.245756474	1	0	0	16	NA	NA
58696	GCCTGGATAAGGGAACGGTTNGG	0.249603262	2	3	2	13	NA	NA
58697	GCCTGGATCACACAGAACCANGG	0.188511203	1	1	1	18	NA	NA
58698	GCCTGGATCACCTTGATGAGNGG	0.386719025	1	0	0	10	NA	NA
58699	GCCTGGATCCCACTTCCAACNGG	0.215108774	3	0	0	14	NA	NA
58700	GCCTGGATCGCCTTTCCTGGNGG	0.257163391	1	0	1	14	NA	NA
58701	GCCTGGATCGGCATATTTGTNGG	0.509063818	1	0	0	4	NA	NA
58702	GCCTGGATCTCACCTCCAATNGG	0.291488195	1	0	0	17	NA	NA
58703	GCCTGGATCTGGTAAACAAGNGG	0.334650303	1	0	1	8	NA	NA
58704	GCCTGGATGACCGTGTCCCANGG	0.38520541	1	0	1	11	NA	NA
58705	GCCTGGATGTATTACCACATNGG	0.243989253	1	2	1	9	NA	NA
58706	GCCTGGCAGCACAAACAGGANGG	0.277526639	1	0	2	18	1	guide_dropped_by_ceres
58707	GCCTGGCATGAACTCCCAGTNGG	0.424139368	1	0	0	10	NA	NA
58708	GCCTGGCCAGCTTATGGCCGNGG	0.502277417	1	0	0	6	NA	NA
58709	GCCTGGCCCACCACTCCCAGNGG	0.113495443	1	0	3	40	NA	NA
58710	GCCTGGCCCAGAAGGCCCCGNGG	0.120163338	1	1	8	29	NA	NA
58711	GCCTGGCCCAGGAAAAGAGTNGG	0.194905559	1	0	2	23	NA	NA
58712	GCCTGGCCCTGGGTACCCGTNGG	0.244667382	1	0	1	20	NA	NA
58713	GCCTGGCCTCCAGGGCCGCGNGG	0.093142954	1	0	3	37	NA	NA
58714	GCCTGGCGCAAGAGAATGCANGG	0.420479178	1	0	0	11	NA	NA
58715	GCCTGGCGCCTACATCTACGNGG	0.725075529	1	0	0	1	NA	NA
58716	GCCTGGCGCGACATAGTGGANGG	0.728051392	1	0	0	2	NA	NA
58717	GCCTGGCGCTGGACTCCCCGNGG	0.178347382	1	0	2	23	NA	NA
58718	GCCTGGCTCACCCTTCTCCANGG	0.127406814	1	1	3	28	NA	NA
58719	GCCTGGCTCATGGCTGTGTGNGG	0.164666803	1	0	4	35	NA	NA
58720	GCCTGGCTCTAAGTCCACCANGG	0.465530808	1	0	0	10	NA	NA
58721	GCCTGGCTCTCACCACCGCCNGG	0.193961417	1	0	2	24	NA	NA
58722	GCCTGGCTCTGTGTAAGCAGNGG	0.156386064	1	0	0	31	NA	NA
58723	GCCTGGCTGCGAGCACATGANGG	0.296921282	1	0	1	11	NA	NA
58724	GCCTGGCTGGATTCGGAGCGNGG	0.411158199	1	0	0	20	NA	NA
58725	GCCTGGCTGTGCAGTTCCCGNGG	0.245513149	1	0	1	18	NA	NA
58726	GCCTGGCTGTTCCTGCCAAGNGG	0.063887251	1	1	6	72	NA	NA
58727	GCCTGGCTTTCACATCTGAANGG	0.210854841	1	0	2	20	NA	NA
58728	GCCTGGGCACACAGTGACGGNGG	0.253000849	1	0	1	17	NA	NA
58729	GCCTGGGCGCGAGGACGTGGNGG	0.239596362	1	0	2	12	NA	NA
58730	GCCTGGGCTGGAGGAGCGGGNGG	0.038952492	1	0	13	119	NA	NA
58731	GCCTGGGCTGTGGTAAGTAANGG	0.258608903	1	0	1	18	NA	NA
58732	GCCTGGGCTTTGAACCTGAANGG	0.191817808	1	1	2	17	NA	NA
58733	GCCTGGGGTCCAGGTCCAGGNGG	0.10848451	1	0	5	42	NA	NA
58734	GCCTGGGTCGAGTCCTTGCGNGG	0.473611045	1	0	0	3	NA	NA
58735	GCCTGGGTCTACTATCACATNGG	0.390089626	1	1	0	6	NA	NA
58736	GCCTGGGTGAAGGAGAACCGNGG	0.220218928	1	0	1	22	NA	NA
58737	GCCTGGGTGTTACTGATCCTNGG	0.380743136	1	0	0	19	NA	NA
58738	GCCTGGGTTTTGGTGCATACNGG	0.508737209	0	0	2	13	0	not_aligned
58739	GCCTGGTCGTCACACCCCCGNGG	0.522518359	1	0	0	7	NA	NA
58740	GCCTGGTCTTGAGCACCACTNGG	0.488785641	1	0	0	6	NA	NA
58741	GCCTGGTTACCTCGATGACGNGG	1	1	0	0	0	NA	NA
58742	GCCTGGTTATGGAGGCCCCANGG	0.248376677	1	0	0	15	NA	NA
58743	GCCTGGTTGCACATCCACGGNGG	0.519661461	1	0	0	5	NA	NA
58744	GCCTGTAAGTCCTTTCCCGGNGG	0.40378295	1	0	0	7	NA	NA
58745	GCCTGTAATGAATCAGTGGANGG	0.446088194	1	0	0	4	NA	NA
58746	GCCTGTACCACGCAGCCAAGNGG	0.598267052	1	0	0	5	NA	NA
58747	GCCTGTAGAGCGGGATCCCGNGG	0.44341936	1	0	0	5	NA	NA
58748	GCCTGTAGCTGGGTAAGCGGNGG	0.25408502	1	0	1	15	NA	NA
58749	GCCTGTCACTGACTTGCCCANGG	0.177014428	1	0	1	26	NA	NA
58750	GCCTGTCAGACACACCCAGANGG	0.133356713	1	1	1	32	NA	NA
58751	GCCTGTCCAGAACGTCCGGGNGG	0.547692358	1	0	0	6	NA	NA
58752	GCCTGTCCAGGAATGAATGANGG	0.21306058	1	0	1	19	NA	NA
58753	GCCTGTCCTTCTTCAAACCANGG	0.339385792	1	0	2	6	NA	NA
58754	GCCTGTCGATGAGGGACAGGNGG	0.213436793	1	0	1	14	NA	NA
58755	GCCTGTCGCCCTGACAGCGANGG	0.410280927	1	0	0	9	NA	NA
58756	GCCTGTCTATAATTGGAGAANGG	0.273475647	2	0	0	13	NA	NA
58757	GCCTGTCTCAATGTCCCACANGG	0.194660899	1	0	3	24	NA	NA
58758	GCCTGTCTGCACCAACCGCTNGG	0.461379156	1	0	1	4	NA	NA
58759	GCCTGTGACTCAAAGATGGANGG	0.36253703	1	0	0	16	NA	NA
58760	GCCTGTGAGCCAGAACTCCGNGG	0.15790123	1	0	2	19	NA	NA
58761	GCCTGTGCTGACCTCATCATNGG	0.267369796	1	1	2	17	NA	NA
58762	GCCTGTGCTGACCTTATCATNGG	0.57332762	1	1	0	7	NA	NA
58763	GCCTGTGCTGACTTCTTGGTNGG	0.20924592	2	0	2	14	2	in_dropped_guides
58764	GCCTGTGCTTACCAGAACCGNGG	0.411207788	1	0	0	12	NA	NA
58765	GCCTGTGCTTCCCAGAAGAANGG	0.149041849	1	0	3	28	NA	NA
58766	GCCTGTGGAACATAAGTCAGNGG	0.452716876	1	0	0	7	NA	NA
58767	GCCTGTGGACAGGATCCTGANGG	0.157130005	2	1	1	23	NA	NA
58768	GCCTGTGGACCAATACCTGGNGG	0.510614016	1	0	1	7	NA	NA
58769	GCCTGTGGATCAATTCCCCCNGG	0.484324324	1	1	0	1	NA	NA
58770	GCCTGTGGCAGAGTGCCCTGNGG	0.142753901	1	0	0	35	NA	NA
58771	GCCTGTGGCCGCCCATCAGGNGG	0.341142975	1	0	0	11	NA	NA
58772	GCCTGTGGCTTCGAGGGCTGNGG	0.13218957	1	0	0	35	NA	NA
58773	GCCTGTGGTCCTGTTCTGGANGG	0.16172984	1	0	1	28	NA	NA
58774	GCCTGTGGTGAAGGTCCTAGNGG	0.274392735	1	0	1	14	NA	NA
58775	GCCTGTGTACCACAGCTGGCNGG	0.189381333	1	0	0	16	NA	NA
58776	GCCTGTGTCAGCACAGACGGNGG	0.357739102	1	0	1	11	NA	NA
58777	GCCTGTGTCAGGCACCAAAANGG	0.22563277	1	0	2	11	NA	NA
58778	GCCTGTGTCCTGCAGATGCGNGG	0.280165465	1	0	1	17	NA	NA
58779	GCCTGTGTGGACCATCATCGNGG	0.511782667	1	0	0	7	NA	NA
58780	GCCTGTGTTCTTCATCAAGCNGG	0.311171107	1	0	0	12	NA	NA
58781	GCCTGTTCACAGCATCACGGNGG	0.575056544	1	0	0	7	NA	NA
58782	GCCTGTTCCTGCACCAGCTGNGG	0.08286078	2	7	7	40	NA	NA
58783	GCCTGTTCCTGCTCTAGCTGNGG	0.086678408	1	6	6	33	NA	NA
58784	GCCTGTTGACTCCAATTCAGNGG	0.204146832	1	0	0	12	NA	NA
58785	GCCTGTTGCTGCACTCCTGGNGG	0.222373384	1	0	0	22	NA	NA
58786	GCCTGTTGTGAACAGTGCAANGG	0.173608957	1	0	0	18	NA	NA
58787	GCCTTAAACAGGAAACACAANGG	0.078687082	1	0	2	56	NA	NA
58788	GCCTTAAAGACGTAGCACCANGG	0.777647126	1	0	0	4	NA	NA
58789	GCCTTAACCGAATTCCTCATNGG	0.635506118	1	0	0	3	NA	NA
58790	GCCTTAACGATGTGGAGCCGNGG	0.882352941	1	0	0	1	NA	NA
58791	GCCTTAAGCCAATGATGCGGNGG	0.637360629	1	0	0	4	NA	NA
58792	GCCTTAATCCAGGAACAACCNGG	0.275642634	1	0	1	10	NA	NA
58793	GCCTTACCATTCTTGAGAAANGG	0.244605175	1	0	1	13	NA	NA
58794	GCCTTACCGTAGCTGTTCCCNGG	0.629099076	1	0	0	3	NA	NA
58795	GCCTTACCTCCATCTGACAANGG	0.280186347	1	0	0	15	NA	NA
58796	GCCTTACCTGATGCCGCCAGNGG	0.586987937	1	0	0	4	NA	NA
58797	GCCTTACCTGGATCCTGCCANGG	0.357022947	1	0	1	11	NA	NA
58798	GCCTTACCTTCACCTCACCANGG	0.266621152	1	0	1	14	NA	NA
58799	GCCTTACCTTGCAATCGTTGNGG	0.618740258	1	0	0	5	NA	NA
58800	GCCTTACCTTGCTCTCACAGNGG	0.279341469	1	0	1	16	NA	NA
58801	GCCTTACGAGTTCTTCAGCGNGG	0.819369118	1	0	0	2	NA	NA
58802	GCCTTACGCTTCCTCCCGCGNGG	1	1	0	0	0	NA	NA
58803	GCCTTACTCTCAGGAGCGCANGG	0.284098545	1	0	3	6	NA	NA
58804	GCCTTAGCAGATTCAAAGGTNGG	0.363157681	1	0	0	8	NA	NA
58805	GCCTTAGCTTCATACCTTTGNGG	0.396963243	1	0	0	4	NA	NA
58806	GCCTTAGGACACCTTCATGANGG	0.222380529	1	4	1	6	NA	NA
58807	GCCTTAGGACTTTCTGGCCANGG	0.301395847	1	0	0	9	NA	NA
58808	GCCTTATCAGGTGTTCACAGNGG	0.27420231	1	0	1	11	NA	NA
58809	GCCTTATTACAACGGGCGACNGG	0.461573932	2	0	0	2	NA	NA
58810	GCCTTATTCCCAAACCGAGANGG	0.405112399	1	0	0	9	NA	NA
58811	GCCTTCAAGAAGGACTCCAANGG	0.285974154	1	1	0	12	NA	NA
58812	GCCTTCAATGTCAAGCCCCANGG	0.190102089	1	0	3	12	NA	NA
58813	GCCTTCACCATGAAGTCCAGNGG	0.229564948	1	0	0	16	NA	NA
58814	GCCTTCACCGACCTCAAGAANGG	0.57091813	1	0	0	4	NA	NA
58815	GCCTTCACTCACCTGTACATNGG	0.333278389	1	0	0	12	NA	NA
58816	GCCTTCACTGTGGTATCCCGNGG	0.358420087	1	0	0	13	NA	NA
58817	GCCTTCAGAAACAAAAGAAGNGG	0.08970027	4	0	2	34	NA	NA
58818	GCCTTCAGAGATGAAAGCCANGG	0.138332089	1	0	1	34	NA	NA
58819	GCCTTCAGAGATGGGCTCCANGG	0.246233027	1	0	1	17	NA	NA
58820	GCCTTCAGCAACATTCCCATNGG	0.256094865	1	0	2	20	NA	NA
58821	GCCTTCAGCAGAAAGCCAGGNGG	0.11342176	1	0	7	26	NA	NA
58822	GCCTTCAGCAGCGACTACGGNGG	0.766043088	1	0	0	2	NA	NA
58823	GCCTTCAGCTCTATGTCAGANGG	0.14088713	1	1	0	16	NA	NA
58824	GCCTTCATCAAAATCCACCANGG	0.33038082	1	0	3	10	NA	NA
58825	GCCTTCATCAGCTTGCTCAGNGG	0.212666552	1	0	1	13	NA	NA
58826	GCCTTCATCATCGGACTGGANGG	0.623515596	1	0	0	4	NA	NA
58827	GCCTTCATCCAGTTGCCTTANGG	0.483011969	1	0	1	4	NA	NA
58828	GCCTTCATCTGATGCCATGGNGG	0.258848114	1	0	1	8	NA	NA
58829	GCCTTCATGTTCAATGACCGNGG	0.578671283	1	0	1	4	NA	NA
58830	GCCTTCATTTACGAGAAACGNGG	0.585031105	1	0	0	4	NA	NA
58831	GCCTTCCAACTCTCTCCACGNGG	0.231980502	1	0	0	11	NA	NA
58832	GCCTTCCAGTCCCAACGCCGNGG	0.469486847	1	0	0	7	NA	NA
58833	GCCTTCCATGAGTTTGGCAGNGG	0.334285112	1	0	0	16	NA	NA
58834	GCCTTCCCCTCCGGAGTCCGNGG	0.259036226	1	0	0	14	NA	NA
58835	GCCTTCCCGCAGATGCCGCANGG	0.618988415	1	0	0	5	NA	NA
58836	GCCTTCCCGTAGATTCCGGANGG	0.988187188	1	0	0	1	NA	NA
58837	GCCTTCCGTCGCTTTCCCTGNGG	0.424516325	1	0	0	4	NA	NA
58838	GCCTTCCTCAAGGAGCCGCANGG	0.200907192	1	0	0	19	NA	NA
58839	GCCTTCCTCACAGACAGCTTNGG	0.164754004	2	0	3	26	NA	NA
58840	GCCTTCCTCACCTCCCACAANGG	0.131355213	1	0	4	37	NA	NA
58841	GCCTTCCTCAGAGAGAACCANGG	0.144673437	1	0	2	28	NA	NA
58842	GCCTTCCTCTCCGAACCCATNGG	0.459820644	1	0	1	8	NA	NA
58843	GCCTTCCTGAATTTGAAGAGNGG	0.157273175	1	0	1	24	NA	NA
58844	GCCTTCGCAGAGCAGCCCAGNGG	0.162272405	1	0	0	20	NA	NA
58845	GCCTTCGCAGAGCATGGCGGNGG	0.59619319	1	0	0	6	NA	NA
58846	GCCTTCGCCATCCTGGACGGNGG	0.453063312	1	0	1	7	NA	NA
58847	GCCTTCGTAGCCCAGAGCCANGG	0.340476614	1	0	1	9	NA	NA
58848	GCCTTCGTCATCAGCAACATNGG	0.822562028	1	0	0	4	NA	NA
58849	GCCTTCTATACTCTAAAAGANGG	0.233739198	1	0	0	14	NA	NA
58850	GCCTTCTCACAGTAACCATGNGG	0.331647663	1	0	1	14	NA	NA
58851	GCCTTCTCACTCTTCCTAGANGG	0.158135242	1	0	2	24	NA	NA
58852	GCCTTCTCCAGGATGTGTTGNGG	0.151989025	2	0	3	26	NA	NA
58853	GCCTTCTCCATGCTTCCCCANGG	0.117135265	1	1	4	38	NA	NA
58854	GCCTTCTCGCCCCCTCCAGGNGG	0.125063937	2	2	0	18	NA	NA
58855	GCCTTCTGACTGGATCCAGGNGG	0.255300829	1	0	0	15	NA	NA
58856	GCCTTCTGAGAGCTACCAGCNGG	0.283311432	1	0	0	13	NA	NA
58857	GCCTTCTGCAACTCCGACATNGG	0.709887382	1	0	2	6	NA	NA
58858	GCCTTCTGTTCAAGGACCTTNGG	0.366084817	1	0	0	10	NA	NA
58859	GCCTTCTTAAGGTAGCACACNGG	0.340701745	1	0	0	8	NA	NA
58860	GCCTTCTTAGGTCCTCCAGGNGG	0.18240664	1	0	0	13	NA	NA
58861	GCCTTCTTCACTAAGTGCCGNGG	0.105107587	1	0	5	13	NA	NA
58862	GCCTTCTTCACTTCATTCCANGG	0.149921466	1	0	2	28	NA	NA
58863	GCCTTCTTGCTGGCACCCAANGG	0.428802091	1	0	0	13	NA	NA
58864	GCCTTCTTGGAACCCTTCTTNGG	0.039923938	1	6	15	63	NA	NA
58865	GCCTTCTTGGAGCCTTTCTTNGG	0.073768507	1	7	10	59	NA	NA
58866	GCCTTGAAAATGCAATCGGGNGG	0.384224665	1	0	1	6	NA	NA
58867	GCCTTGACAATTGCCCAGAANGG	0.344101299	1	0	1	12	NA	NA
58868	GCCTTGACACTGGTAAAGTGNGG	0.342119341	1	0	0	8	NA	NA
58869	GCCTTGACCAGGCGGCCGGGNGG	0.249242198	1	0	1	13	NA	NA
58870	GCCTTGACCCTGCAGCCCCGNGG	0.131068523	1	0	1	32	NA	NA
58871	GCCTTGACTGAATTTAATGANGG	0.370068913	1	0	0	8	NA	NA
58872	GCCTTGAGAACATAACCACANGG	0.153962285	3	0	0	15	NA	NA
58873	GCCTTGAGTGTAACTTCGAGNGG	0.617215536	1	0	0	4	NA	NA
58874	GCCTTGATACAGTCTAGACGNGG	0.809016591	1	0	0	2	NA	NA
58875	GCCTTGATACTCAAAGCCAANGG	0.365769122	1	0	1	10	NA	NA
58876	GCCTTGCACTACCTGAGCCGNGG	0.360395018	1	0	1	5	NA	NA
58877	GCCTTGCAGTCCACAAGAATNGG	0.385430441	1	0	0	11	NA	NA
58878	GCCTTGCCCTTGCCGCCGCGNGG	0.358927041	1	0	1	8	NA	NA
58879	GCCTTGCGCGGGCAACATGGNGG	0.626648587	1	0	0	5	NA	NA
58880	GCCTTGCTGAACAAGCGCCGNGG	0.56698239	1	0	0	4	NA	NA
58881	GCCTTGCTGTGCTACAACCGNGG	0.293114165	2	2	0	2	NA	NA
58882	GCCTTGGAGAAAGATTTAAANGG	0.140033267	1	0	2	24	NA	NA
58883	GCCTTGGAGTAGAGACCGAGNGG	0.455551343	1	0	0	6	NA	NA
58884	GCCTTGGCAAAATAAAACTGNGG	0.213425014	1	0	0	26	NA	NA
58885	GCCTTGGGAGACCATTTCAGNGG	0.208948121	1	0	1	15	NA	NA
58886	GCCTTGGGGCTTAGGAACCGNGG	0.389656668	1	0	1	4	NA	NA
58887	GCCTTGGTGCCATCATACAGNGG	0.352358014	1	0	0	13	NA	NA
58888	GCCTTGGTGCCCTACTACCGNGG	0.694174757	1	0	0	1	1	guide_with_low_reads
58889	GCCTTGGTTACAGGAGGTGGNGG	0.098301984	1	0	1	33	NA	NA
58890	GCCTTGTAATCGTTGAACCGNGG	0.733662145	1	0	0	1	NA	NA
58891	GCCTTGTAGGAATAATACGCNGG	0.577516233	1	0	1	4	NA	NA
58892	GCCTTGTCGCGCTTGACGCGNGG	1	1	0	0	0	NA	NA
58893	GCCTTTAAGATATCCACACGNGG	0.529760827	1	0	0	5	NA	NA
58894	GCCTTTACAGAGTTGCTGAANGG	0.184018193	2	0	0	11	NA	NA
58895	GCCTTTAGCAGAATTGTCAANGG	0.327052461	1	0	0	10	NA	NA
58896	GCCTTTAGCGACAAGGTGCTNGG	0.632142101	1	0	0	3	NA	NA
58897	GCCTTTATGAAGTCTCCAGTNGG	0.168039729	1	0	0	21	NA	NA
58898	GCCTTTCACACTGAAGCAGANGG	0.161934063	2	0	0	21	NA	NA
58899	GCCTTTCAGCAATATGTGCGNGG	0.417655558	1	0	0	7	NA	NA
58900	GCCTTTCCACAGGATCAGCANGG	0.238776554	1	0	0	14	NA	NA
58901	GCCTTTCCCGTATTGCTCACNGG	0.231454006	2	3	0	1	NA	NA
58902	GCCTTTCCGGTGCTATGCCCNGG	0.608626758	1	0	0	5	NA	NA
58903	GCCTTTCCTTAGGACAAACANGG	0.293808874	1	0	3	8	NA	NA
58904	GCCTTTCTGCCCGAGCTGCGNGG	0.318984578	1	0	0	11	NA	NA
58905	GCCTTTCTTCTCGTGCCTGANGG	0.28654891	1	0	0	19	NA	NA
58906	GCCTTTGAGTGACCTCCAGGNGG	0.238332099	1	0	2	11	NA	NA
58907	GCCTTTGCAGTTACCTGTTANGG	0.283595865	1	0	0	10	NA	NA
58908	GCCTTTGCCATTGGGAACAANGG	0.283503363	1	0	1	13	NA	NA
58909	GCCTTTGCCGAGTCCCTGAGNGG	0.345304432	1	0	0	12	NA	NA
58910	GCCTTTGCTCAGATTCGACANGG	0.538414663	1	0	0	6	NA	NA
58911	GCCTTTGGAAGATCGCCGCGNGG	0.716535433	1	0	0	1	NA	NA
58912	GCCTTTGGACAAACTGTACGNGG	0.152374751	2	0	6	10	NA	NA
58913	GCCTTTGGCCGCCTGTCAGTNGG	0.535431126	1	0	0	6	NA	NA
58914	GCCTTTGGTGAACCAGGGCANGG	0.293611147	1	0	0	16	NA	NA
58915	GCCTTTGTAAACACGTTGAANGG	0.242188465	3	0	2	6	NA	NA
58916	GCCTTTGTCCCAGATGTAGANGG	0.224228227	1	0	0	18	NA	NA
58917	GCCTTTGTCTGGTAGCAAATNGG	0.388797527	1	0	1	10	NA	NA
58918	GCCTTTGTGTCCAAGCAGGANGG	0.200298199	1	0	1	16	NA	NA
58919	GCCTTTGTTGTAATACCGTGNGG	0.485460839	1	0	1	6	NA	NA
58920	GCGAAAACTGAGTAACACCANGG	0.421111269	1	0	0	7	NA	NA
58921	GCGAAAAGCACGCATCACCGNGG	0.7909309	1	0	1	1	NA	NA
58922	GCGAAAATCGCAGCTGCAAANGG	0.55920022	1	0	0	4	NA	NA
58923	GCGAAAATCTTCTGTCAGGANGG	0.234587175	2	1	0	7	NA	NA
58924	GCGAAACCAGGCAAGCCAGGNGG	0.339725052	1	0	0	12	NA	NA
58925	GCGAAACGCCAGAACAGCGGNGG	1	1	0	0	0	NA	NA
58926	GCGAAACTCCTGGAAGCAATNGG	0.355229765	1	0	1	8	NA	NA
58927	GCGAAAGAAAGAAGTGGTGGNGG	0.099671968	2	0	1	36	NA	NA
58928	GCGAAAGCAAGAAGATGACANGG	0.236983914	1	0	0	25	NA	NA
58929	GCGAAAGCACGTAAACCGCGNGG	1	1	0	0	0	NA	NA
58930	GCGAAAGCCTTCCCACACAGNGG	0.770056054	1	0	0	2	NA	NA
58931	GCGAAAGCGGATGAAGACCCNGG	0.59265847	1	0	0	3	NA	NA
58932	GCGAAAGCGGTGCAGACGGGNGG	0.912742754	1	0	0	2	NA	NA
58933	GCGAAAGGCGGGACAGGGAGNGG	0.073964598	8	0	0	28	NA	NA
58934	GCGAAAGTCGGGGATGCCTGNGG	0.728686954	1	0	0	4	NA	NA
58935	GCGAAAGTTGCACCTGCCCANGG	1	1	0	0	0	NA	NA
58936	GCGAAATTCCAACACCATGGNGG	0.729582083	1	0	0	2	NA	NA
58937	GCGAAATTCCGGATTTCCTTNGG	0.210184008	1	0	3	3	NA	NA
58938	GCGAAATTGAGCATGGGCAGNGG	0.289075002	1	0	0	13	NA	NA
58939	GCGAAATTGGAGGCTGGCATNGG	0.330195616	1	0	0	10	NA	NA
58940	GCGAACAGACAAGGAAAACANGG	0.14371716	1	0	0	23	NA	NA
58941	GCGAACAGCGGAGCACCGGCNGG	0.481033689	1	0	0	4	NA	NA
58942	GCGAACAGCTCTTTGAGGCANGG	0.397677166	1	0	0	8	NA	NA
58943	GCGAACATCAAGACCACCCANGG	0.147164604	1	1	0	18	NA	NA
58944	GCGAACCCCGTAGCCAGGCTNGG	2.590667412	0	0	0	2	0	not_aligned
58945	GCGAACCCTAAGGGGAGCAGNGG	0.224880943	1	0	2	7	1	guide_dropped_by_ceres
58946	GCGAACCTCCGGGGCAGCCGNGG	0.549356929	1	0	1	4	1	guide_dropped_by_ceres
58947	GCGAACGCGAGCGAGCCGGGNGG	0.374546961	1	0	0	7	NA	NA
58948	GCGAACGTCTGCGAGCGCGGNGG	0.896414343	1	0	0	1	NA	NA
58949	GCGAACTAAAGGGAACCTGANGG	0.619273735	1	0	0	3	NA	NA
58950	GCGAACTGTGGCCCACCCGANGG	0.642665234	1	0	1	1	NA	NA
58951	GCGAAGAACTCCTAAACAGGNGG	1	1	0	0	1	NA	NA
58952	GCGAAGAAGCTCAAGAGCGGNGG	0.460592241	1	0	1	4	NA	NA
58953	GCGAAGACTAGGGCTGCGCGNGG	0.233564418	1	0	0	13	NA	NA
58954	GCGAAGAGAGGGAACAGAGGNGG	0.097548365	1	0	0	50	NA	NA
58955	GCGAAGAGCAGGGCAAACCANGG	0.283927086	1	0	0	13	NA	NA
58956	GCGAAGAGCCCGCTGCCGGGNGG	0.661119082	1	0	0	3	NA	NA
58957	GCGAAGATCTCGGACTGAAANGG	0.661157025	1	0	0	2	NA	NA
58958	GCGAAGATGGCGGAGAACAGNGG	0.511212217	1	0	0	9	NA	NA
58959	GCGAAGCAGGGGCTATCGAGNGG	0.773150589	1	0	0	2	NA	NA
58960	GCGAAGCCCGAAGAACTCAANGG	0.031056709	1	31	2	3	NA	NA
58961	GCGAAGCGCGCAGTGGACGGNGG	0.918032787	1	0	0	1	NA	NA
58962	GCGAAGCTGAGCGTAAAGGTNGG	0.603390287	1	0	0	2	NA	NA
58963	GCGAAGGAGCAGGTGCACCANGG	0.408376091	1	0	0	13	NA	NA
58964	GCGAAGGCACAAATCCACGGNGG	0.619293919	1	0	0	5	NA	NA
58965	GCGAAGGCCACCAAGAAGCGNGG	0.472519852	1	0	0	7	NA	NA
58966	GCGAAGGCCGAGGGGCGCGCNGG	0.228784	1	0	1	22	NA	NA
58967	GCGAAGGCGAGCAGGACAAGNGG	0.368327042	1	0	1	7	NA	NA
58968	GCGAAGGGCTCGAAGATGGCNGG	0.70252324	1	0	0	2	NA	NA
58969	GCGAAGGGCTGGTCCCCGAGNGG	0.358581718	1	0	1	9	NA	NA
58970	GCGAAGGGTCCGCTGCAGCGNGG	0.464093329	1	0	0	7	NA	NA
58971	GCGAAGGTGCGACAACCTGANGG	0.86241745	1	0	0	2	NA	NA
58972	GCGAAGGTGCTGACGCTGGANGG	0.285382302	1	0	0	18	NA	NA
58973	GCGAAGTCCCGCTGACCCCANGG	0.699707425	1	0	1	2	NA	NA
58974	GCGAATCAAGGAGCGTGTGGNGG	0.342231931	1	0	1	5	NA	NA
58975	GCGAATCCACACCAGCGCCGNGG	0.765217391	1	0	0	2	NA	NA
58976	GCGAATCCAGATCTGCGGCGNGG	0.615002832	1	0	0	2	NA	NA
58977	GCGAATCTCGCGCAGAGCCANGG	0.335780873	1	1	3	3	NA	NA
58978	GCGAATGAATATTTACCAAGNGG	0.223834318	1	0	2	12	NA	NA
58979	GCGAATGCCACCGATGAACGNGG	0.716037954	1	0	0	2	NA	NA
58980	GCGAATGCCTGAAAGTATAANGG	0.625325169	0	0	1	8	0	not_aligned
58981	GCGAATGGCTCAGGTCGCCGNGG	0.689595124	1	0	2	0	NA	NA
58982	GCGAATGTCCTGAGTCAGAGNGG	0.360656721	1	0	0	6	NA	NA
58983	GCGAATTCGACGAGGTCAGGNGG	1	1	0	0	0	NA	NA
58984	GCGAATTGAGAAGGACACCGNGG	0.607586314	1	0	0	3	NA	NA
58985	GCGAATTTCTTGAGCAAACANGG	0.27754909	1	0	0	8	NA	NA
58986	GCGACAAAATGGCTGCCCGANGG	0.512783676	1	0	0	5	NA	NA
58987	GCGACAACGTGACCTGCGCGNGG	0.853870252	1	0	0	2	NA	NA
58988	GCGACACCCCATACACCCTGNGG	0.542044736	1	0	0	3	NA	NA
58989	GCGACACCCCCTGTTCTCCGNGG	0.752005581	1	0	0	2	NA	NA
58990	GCGACACTACCAGCTGCTGTNGG	0.270403117	2	1	0	6	NA	NA
58991	GCGACACTACCAGTTGCTGTNGG	0.420356154	1	2	0	3	NA	NA
58992	GCGACAGCGCGACCGGACCGNGG	0.861548984	1	0	0	4	NA	NA
58993	GCGACAGCGGGTAATCCGAGNGG	0.684955367	1	0	0	2	NA	NA
58994	GCGACAGGAGAATCGGAGGTNGG	0.764282892	1	0	0	4	NA	NA
58995	GCGACAGGCACACTCAGCATNGG	0.632443805	1	0	0	3	NA	NA
58996	GCGACAGTACGACCCACCGGNGG	1	1	0	0	0	NA	NA
58997	GCGACAGTCGGGGTTGCGAGNGG	0.594749646	1	0	0	4	NA	NA
58998	GCGACATACAGGCCACCAAGNGG	0.578192088	1	0	0	3	NA	NA
58999	GCGACATCGCCATAATGACANGG	0.712025316	1	0	0	1	NA	NA
59000	GCGACATTTGGAACAACAGCNGG	0.549377373	1	0	0	3	NA	NA
59001	GCGACCATACGACCACACAGNGG	0.980926431	1	0	0	1	NA	NA
59002	GCGACCCAGCCAATCCACAANGG	0.557344352	1	0	0	4	NA	NA
59003	GCGACCCATGTAGAATTCCANGG	0.49445005	1	1	0	1	NA	NA
59004	GCGACCCCATGCTCTCTCCTNGG	0.352550434	1	0	0	11	NA	NA
59005	GCGACCCTCCGGGACGGCCGNGG	0.59390986	1	0	0	6	NA	NA
59006	GCGACCCTTTCTCACTACTGNGG	0.462740385	1	0	0	3	NA	NA
59007	GCGACCGTCGGAGCCGCAGANGG	0.769315929	1	0	0	2	NA	NA
59008	GCGACCTGTTTGGCAGGGCGNGG	0.376804492	1	0	1	11	NA	NA
59009	GCGACCTTCCTGAACCACAGNGG	0.3573595	1	0	0	7	NA	NA
59010	GCGACCTTGACACAGTGAAGNGG	0.504558128	1	0	0	4	NA	NA
59011	GCGACGAAAAGATGTAGCCGNGG	0.648359009	1	0	1	1	NA	NA
59012	GCGACGACGTGATCACCGGCNGG	1	1	0	0	0	NA	NA
59013	GCGACGACTTGGTCTTCCCANGG	0.658902111	1	0	0	3	NA	NA
59014	GCGACGAGCAAGGCGCCGGANGG	0.338330723	1	3	1	0	NA	NA
59015	GCGACGCAGCTGCTGAGCCANGG	0.591638327	1	0	0	9	NA	NA
59016	GCGACGCCTTTCAGCTTCAGNGG	0.454662723	1	0	1	3	NA	NA
59017	GCGACGCGCACCAACGGTGGNGG	0.674519529	1	0	0	1	NA	NA
59018	GCGACGCGCCGATGACCACGNGG	1	1	0	0	0	NA	NA
59019	GCGACGCGCCGCGGGCCGGANGG	0.282916697	2	0	0	11	NA	NA
59020	GCGACGGCCATAACGAACCGNGG	1	1	0	0	0	NA	NA
59021	GCGACGGCTTCGATGAAGGANGG	0.89227061	1	0	0	2	NA	NA
59022	GCGACGGTCAGCCCTGTCCANGG	0.319361248	1	0	0	6	NA	NA
59023	GCGACGTGTCCTCTGTGCGGNGG	0.487720244	1	0	0	4	NA	NA
59024	GCGACTACGAGGGATGGCGGNGG	0.478986759	1	0	0	2	NA	NA
59025	GCGACTAGCTGGATCAAGGANGG	0.698239732	1	0	0	2	NA	NA
59026	GCGACTCCGCCATAGAGCAGNGG	0.667130463	1	0	0	2	NA	NA
59027	GCGACTCCTGCAGCGCCAGANGG	0.168227644	1	1	0	31	NA	NA
59028	GCGACTCCTGGGGCTTGTGGNGG	0.304058007	1	0	0	15	NA	NA
59029	GCGACTCTGTCACCTACAATNGG	0.601505633	1	0	0	5	NA	NA
59030	GCGACTGAGACCATTCGGAANGG	0.858239747	1	0	0	3	NA	NA
59031	GCGACTGCACCCTTGCCCAGNGG	0.49168036	1	0	0	9	NA	NA
59032	GCGACTGCTCGAAGTCCACANGG	0.774199816	1	0	0	3	NA	NA
59033	GCGACTGGATGTATAAGCATNGG	0.308610939	2	0	0	5	NA	NA
59034	GCGACTGGCCCAAATCAGAGNGG	0.285615371	1	1	0	6	NA	NA
59035	GCGACTGGTACCAGAAGCAGNGG	0.176089157	2	0	6	10	NA	NA
59036	GCGACTGTCTCGCAGAGGAGNGG	0.712230216	1	0	0	2	NA	NA
59037	GCGACTTCAGAAGTCACGGANGG	0.581817535	1	0	0	3	NA	NA
59038	GCGACTTGAAGACCACCGGGNGG	0.792689696	1	0	0	2	NA	NA
59039	GCGAGAACTGCAGCCCCGCGNGG	0.692129551	1	0	0	3	NA	NA
59040	GCGAGAAGAGCAGCGTGTAGNGG	0.453809963	1	0	0	6	NA	NA
59041	GCGAGAAGAGGCCGGCCCAGNGG	0.52333331	1	0	1	10	NA	NA
59042	GCGAGAAGCACATCCAATGGNGG	1	1	0	0	0	NA	NA
59043	GCGAGAAGCACTTCTCCGAGNGG	0.85538684	1	0	0	1	NA	NA
59044	GCGAGAAGCAGCAACGAGATNGG	0.452682333	1	0	1	10	NA	NA
59045	GCGAGAATCTGGAGAGAAGGNGG	0.135181162	1	0	0	23	NA	NA
59046	GCGAGAATGAAGATTCAGACNGG	0.245183397	1	1	1	7	NA	NA
59047	GCGAGACTACGAAGGCCTGTNGG	0.587873699	1	0	0	3	NA	NA
59048	GCGAGACTCACCTTGAGCCGNGG	0.778040512	1	0	0	2	NA	NA
59049	GCGAGACTCACTACATCAGANGG	0.752179972	1	0	0	2	NA	NA
59050	GCGAGACTCTGCAAAGGAGANGG	0.19958207	1	0	0	17	NA	NA
59051	GCGAGAGAAGAAGTACCTGGNGG	0.474897242	1	0	1	7	NA	NA
59052	GCGAGAGAGCAGCTTCCAGCNGG	0.320781305	1	0	1	10	NA	NA
59053	GCGAGAGATGTATTCAGTGGNGG	0.838537934	1	0	0	3	NA	NA
59054	GCGAGAGCTGGACCAGAGGANGG	0.127276202	1	0	3	32	NA	NA
59055	GCGAGAGGATGAGCAGGTAGNGG	0.291317839	1	0	0	15	NA	NA
59056	GCGAGAGGATTTGCTACGGANGG	1	1	0	0	0	NA	NA
59057	GCGAGAGGCCAAAGAAACCCNGG	0.421221934	1	0	0	13	NA	NA
59058	GCGAGAGGCGTGGTAGACAGNGG	0.431972562	1	0	2	6	NA	NA
59059	GCGAGAGTCAAAGATCTCCCNGG	0.278906122	1	0	1	9	NA	NA
59060	GCGAGATACTGCCTTAGCCTNGG	0.405797101	2	0	1	3	NA	NA
59061	GCGAGATCCGCAGGACGACGNGG	0.8	1	0	0	1	NA	NA
59062	GCGAGATCGAGCTCAAGAACNGG	0.536912752	1	1	0	1	NA	NA
59063	GCGAGATCTGGCTTACCACGNGG	0.875	1	0	0	1	NA	NA
59064	GCGAGATCTTGAGGGTTACANGG	0.656802598	1	0	0	3	NA	NA
59065	GCGAGATGATACAATATACGNGG	0.609294998	1	0	1	1	NA	NA
59066	GCGAGATTCCAGCTATTCCTNGG	0.662124425	1	0	1	3	NA	NA
59067	GCGAGATTCTGGACTGAGGTNGG	0.505590647	1	0	0	8	NA	NA
59068	GCGAGATTGACCTTAACGAGNGG	1	1	0	0	0	NA	NA
59069	GCGAGCAAATTCCTACTGTCNGG	0.422650644	1	0	0	7	NA	NA
59070	GCGAGCACACATCTTCCCCANGG	0.323392838	1	0	0	15	NA	NA
59071	GCGAGCACAGGAAGAAGCGGNGG	0.204776755	1	1	0	16	NA	NA
59072	GCGAGCACAGGCGACGGCCGNGG	0.431113779	1	0	2	5	NA	NA
59073	GCGAGCACCCAGAAGCCCCCNGG	0.371452933	1	0	1	8	NA	NA
59074	GCGAGCACTCACCAGGGTGANGG	0.254222106	1	0	0	15	NA	NA
59075	GCGAGCAGAAGCCTTGGCCANGG	0.357755604	1	0	1	9	NA	NA
59076	GCGAGCAGAGGATTGAGAGGNGG	0.251025387	1	0	2	20	NA	NA
59077	GCGAGCAGCAGGCAGAGCAGNGG	0.081227975	1	1	3	54	NA	NA
59078	GCGAGCAGTACCGCGCCCTGNGG	0.936	1	0	0	2	NA	NA
59079	GCGAGCATGGCCGCTCCGCGNGG	0.802310231	1	0	0	3	NA	NA
59080	GCGAGCCAGCAGCCTCCACANGG	0.311164863	1	0	1	13	NA	NA
59081	GCGAGCCATCGTGAAAGTCGNGG	0.86967854	1	0	0	1	NA	NA
59082	GCGAGCCCAGATCTTGCCCANGG	0.300659272	1	0	0	14	NA	NA
59083	GCGAGCCCTCAGGGCCTGCGNGG	0.31308028	1	0	4	7	NA	NA
59084	GCGAGCCGTGCATGGCGCCGNGG	0.506783496	1	0	0	3	NA	NA
59085	GCGAGCCTGAGGTGAAAAAGNGG	0.328402725	1	0	1	7	NA	NA
59086	GCGAGCGAAGGAACACAGCANGG	0.305278909	1	0	0	8	NA	NA
59087	GCGAGCGCCTTCTCCAGCAANGG	0.737583488	1	0	1	6	NA	NA
59088	GCGAGCGCGTACCTTGCAGGNGG	1	1	0	0	0	NA	NA
59089	GCGAGCGGACGCTTACAGGTNGG	1	1	0	0	0	NA	NA
59090	GCGAGCGGCAGAAGGCTGGANGG	0.316045587	1	0	2	10	NA	NA
59091	GCGAGCGGCATGAACATGAGNGG	0.403733413	1	0	0	8	NA	NA
59092	GCGAGCGGCGAGCATTCCCCNGG	0.980907934	1	0	0	1	NA	NA
59093	GCGAGCTCCAGAAGACCGAGNGG	0.412099279	1	0	0	6	NA	NA
59094	GCGAGCTCCATGTAAAAGAGNGG	0.6175137	1	0	0	3	NA	NA
59095	GCGAGCTCTGACTACTTAAANGG	0.329653637	1	0	0	7	NA	NA
59096	GCGAGCTGAACGGCACCGCCNGG	0.833333333	1	0	0	1	NA	NA
59097	GCGAGCTGAGATCAAGCCCGNGG	0.288240354	1	0	0	22	NA	NA
59098	GCGAGCTGCCTGTCTCGTCGNGG	0.668515276	1	0	0	6	NA	NA
59099	GCGAGCTGCTCGCCTCCCTGNGG	0.402971471	1	0	0	11	NA	NA
59100	GCGAGCTGGATGCATGAGCGNGG	0.808633038	1	0	0	4	NA	NA
59101	GCGAGCTTCCAGGCTCAGCGNGG	0.293471563	1	0	1	8	NA	NA
59102	GCGAGCTTCCTCCTCACCGGNGG	0.354436142	1	0	1	7	NA	NA
59103	GCGAGCTTCGTCCTCATGCANGG	0.427567883	1	0	0	6	NA	NA
59104	GCGAGGAAACTGAATACACANGG	0.268219425	1	0	0	12	NA	NA
59105	GCGAGGAACAATAGACCCAANGG	0.462769203	1	0	0	8	NA	NA
59106	GCGAGGACAGCGCCCACGCGNGG	0.237951391	1	0	14	11	NA	NA
59107	GCGAGGACCAGCAGCAGCCANGG	0.108562576	1	0	2	32	NA	NA
59108	GCGAGGAGAACGAGAGCAGGNGG	0.169754732	1	0	3	22	NA	NA
59109	GCGAGGAGAGGCGGGACCCGNGG	0.115506516	1	0	3	30	NA	NA
59110	GCGAGGAGATGTCTGGACGANGG	0.46705049	1	0	0	3	NA	NA
59111	GCGAGGAGCTGGACACGGCGNGG	0.720053329	1	0	0	9	NA	NA
59112	GCGAGGATATTTCTGACACANGG	0.549151935	1	0	0	6	NA	NA
59113	GCGAGGATCTCAGCCCTGCGNGG	0.383631899	1	0	0	11	NA	NA
59114	GCGAGGATTCCACCTCCACGNGG	0.569463461	1	0	0	5	NA	NA
59115	GCGAGGCACAGAATGAGCAGNGG	0.159455809	1	0	2	25	NA	NA
59116	GCGAGGCAGCGTCTGCAGCANGG	0.202567898	1	0	4	12	NA	NA
59117	GCGAGGCAGGAATGGCCCCGNGG	0.436501841	1	0	0	6	NA	NA
59118	GCGAGGCCAACTCACCTGCGNGG	0.482375519	1	0	0	8	NA	NA
59119	GCGAGGCCAAGCGGAGTGCGNGG	0.555733247	1	0	0	6	NA	NA
59120	GCGAGGCCACTGCGACCCCGNGG	0.667503766	1	0	0	5	NA	NA
59121	GCGAGGCCATTCCTTGAGCGNGG	0.782215406	1	0	1	2	NA	NA
59122	GCGAGGCCATTGAAATCCATNGG	0.432699581	1	0	1	5	NA	NA
59123	GCGAGGCCCAAGTCAGCCCGNGG	0.317475237	1	0	1	9	NA	NA
59124	GCGAGGCCCAGAAGATAGACNGG	0.428709795	1	0	1	7	NA	NA
59125	GCGAGGCCCCAGTGGACACGNGG	0.361882346	1	0	1	15	NA	NA
59126	GCGAGGCCTACCGCGCCGAGNGG	0.78575809	1	0	0	3	NA	NA
59127	GCGAGGCTGGGCCATCAACGNGG	0.872913992	1	0	0	2	NA	NA
59128	GCGAGGGAAAGATTTCAATTNGG	0.384992169	1	0	0	7	NA	NA
59129	GCGAGGGACGAGGGCGGCAGNGG	0.173807782	1	0	5	22	NA	NA
59130	GCGAGGGCACGCAGGCACAGNGG	0.154246293	1	0	1	21	NA	NA
59131	GCGAGGGCAGCACGGAGCAGNGG	0.144022476	1	0	5	31	NA	NA
59132	GCGAGGGCAGGAAGACCTGGNGG	0.115995249	1	0	2	37	NA	NA
59133	GCGAGGGCCCGGAGGCGGCGNGG	0.086875664	1	0	2	51	NA	NA
59134	GCGAGGGCCTCAAGGAGCAGNGG	0.222404491	1	0	0	26	NA	NA
59135	GCGAGGGGCTCAGCACCACANGG	0.103596779	1	5	5	25	NA	NA
59136	GCGAGGGTCCGGAGAAGCATNGG	0.468897828	1	0	0	7	NA	NA
59137	GCGAGGGTCCTGCACCACCANGG	0.254035432	1	0	0	13	NA	NA
59138	GCGAGGTGAACCCCAACACGNGG	0.62264151	1	0	0	2	NA	NA
59139	GCGAGGTGATGAGCACACAGNGG	0.196954957	1	0	3	24	NA	NA
59140	GCGAGGTGCCTGCAAGACGGNGG	0.75714488	1	0	1	4	NA	NA
59141	GCGAGGTTCACCACTCCTAGNGG	0.861702128	1	0	0	1	NA	NA
59142	GCGAGGTTCCATTCACCAGCNGG	0.390248081	1	0	0	6	NA	NA
59143	GCGAGGTTCTGGGCACCGAGNGG	0.596793865	1	0	0	7	NA	NA
59144	GCGAGTACCTTACCGAGGAANGG	0.550746536	1	0	0	2	NA	NA
59145	GCGAGTCAGAGAAAACCGTGNGG	0.431177504	1	0	0	5	NA	NA
59146	GCGAGTCCCTCAGCGCTCGGNGG	0.897360704	1	0	0	2	NA	NA
59147	GCGAGTCGCTTTGTGTAACCNGG	0.604522107	1	1	0	2	NA	NA
59148	GCGAGTCGCTTTGTGTAACTNGG	0.504167204	1	1	0	4	NA	NA
59149	GCGAGTCTAACAGTGCGCCCNGG	1	1	0	0	2	NA	NA
59150	GCGAGTCTCCCTGGGCCAGANGG	0.336474671	1	0	0	7	NA	NA
59151	GCGAGTCTCGGGGAAAAGCGNGG	0.368090957	1	1	1	5	NA	NA
59152	GCGAGTCTCGGGGGAAAGCGNGG	0.313474365	1	1	1	6	NA	NA
59153	GCGAGTCTTGGCCTTAGCGCNGG	0.491629403	1	0	1	9	NA	NA
59154	GCGAGTGAGCGGTCTCGTAGNGG	1	1	0	0	0	NA	NA
59155	GCGAGTGATCGATCTGCGGGNGG	0.511127209	1	1	0	2	NA	NA
59156	GCGAGTGCAATAGTAATTGTNGG	0.232895431	1	0	0	10	NA	NA
59157	GCGAGTGCATCCATAAGAAGNGG	0.450102035	1	0	1	2	NA	NA
59158	GCGAGTGCCCGCCACAAAGANGG	0.65298046	1	0	0	2	NA	NA
59159	GCGAGTGCCGGGAAGAAGGANGG	0.158653156	1	0	0	20	NA	NA
59160	GCGAGTGGAAGGCCCCAAAGNGG	0.598830133	1	0	0	5	NA	NA
59161	GCGAGTGGCCAAGGTCCCAGNGG	0.227179242	1	0	1	13	NA	NA
59162	GCGAGTGTAGTGCTGCCGAGNGG	0.617836329	1	0	0	4	NA	NA
59163	GCGAGTTCAAGTGCTACCCGNGG	1	1	0	0	1	NA	NA
59164	GCGAGTTCGAGGGCTGCGAGNGG	0.333202198	1	0	0	7	NA	NA
59165	GCGAGTTGCCTGTCAGCGCGNGG	0.786885246	1	0	0	1	NA	NA
59166	GCGAGTTTGGGAATCTGACGNGG	0.716860237	1	0	1	3	NA	NA
59167	GCGATAAAAGGACAGGACCANGG	0.234676432	1	0	0	11	NA	NA
59168	GCGATAATCTGGCTGCCCAGNGG	0.954490291	1	0	0	1	NA	NA
59169	GCGATAGCTCCAAGGCCAAGNGG	0.543952155	1	0	0	3	NA	NA
59170	GCGATAGTCCGAGTGTTCGANGG	0.5	2	0	0	0	NA	NA
59171	GCGATAGTGCAGGAACTGCANGG	0.67994297	1	0	0	2	NA	NA
59172	GCGATATCTAGTTAGAGAAANGG	0.57678188	1	0	0	4	NA	NA
59173	GCGATATGATGATGGAGCCGNGG	0.371780939	1	0	0	5	NA	NA
59174	GCGATATGCACACCCAGCCGNGG	0.678413267	1	0	0	2	NA	NA
59175	GCGATCAATTTGGTCACCAANGG	0.698188711	1	0	1	2	NA	NA
59176	GCGATCAGACACAAATTCACNGG	0.530778549	1	0	0	4	NA	NA
59177	GCGATCAGCTGACCCCACAANGG	0.568614751	1	0	0	2	NA	NA
59178	GCGATCATACTTCTTCACCCNGG	0.97282273	1	0	0	1	NA	NA
59179	GCGATCATACTTGCGACGGANGG	0.739130435	1	0	0	1	NA	NA
59180	GCGATCATCTCAGTCCACATNGG	0.818094322	1	0	0	4	NA	NA
59181	GCGATCCAGCATGGACCCCGNGG	0.475791319	1	0	0	8	NA	NA
59182	GCGATCCATGCCCATCCGAANGG	0.077950777	2	4	5	14	NA	NA
59183	GCGATCCATTCACTTCCAACNGG	0.404038049	1	0	0	10	NA	NA
59184	GCGATCCCAGAGCCCCCGGGNGG	0.324774502	1	0	1	12	NA	NA
59185	GCGATCCCAGGCCTGAGCCGNGG	0.151488721	1	0	0	22	NA	NA
59186	GCGATCCTGCACTCACCTGGNGG	0.533371085	1	0	0	7	NA	NA
59187	GCGATCCTGGACCTGGCGCGNGG	0.698218647	1	0	0	2	NA	NA
59188	GCGATCCTGTCATTGAGAGGNGG	0.574242926	1	0	0	4	NA	NA
59189	GCGATCGAGTCCACCCCTGANGG	0.580110497	1	0	2	0	NA	NA
59190	GCGATCGGAGTGCCACGATANGG	Inf	0	0	0	0	0	not_aligned
59191	GCGATCGGTCAGAATGTGCGNGG	1	1	0	0	0	NA	NA
59192	GCGATCTCTACCGGGACACGNGG	0.820143885	1	0	0	1	NA	NA
59193	GCGATCTGAGGTACTCAGCANGG	0.40399228	1	0	0	4	NA	NA
59194	GCGATCTTGGTCACGCCGATNGG	0.663265306	1	0	1	0	NA	NA
59195	GCGATGAAAAGGATGCACGANGG	0.673469388	1	0	0	1	NA	NA
59196	GCGATGACCAGCATGAGCTGNGG	0.396967441	1	0	0	7	NA	NA
59197	GCGATGACCCTGAACGGCGGNGG	0.696663176	1	0	0	2	NA	NA
59198	GCGATGAGATCAAACAGCTGNGG	0.61522806	1	0	0	5	NA	NA
59199	GCGATGAGTACAAGGACCGGNGG	0.457247469	1	0	1	2	NA	NA
59200	GCGATGAGTTCAGATGAGAANGG	0.316362173	1	0	0	14	NA	NA
59201	GCGATGATCAATCCATATCANGG	0.365679823	1	0	0	7	NA	NA
59202	GCGATGATCGAATTGGGGTTNGG	0.468965517	2	0	0	1	NA	NA
59203	GCGATGATGCACTCCCCCAGNGG	0.466732632	1	0	0	6	NA	NA
59204	GCGATGCATGTGATCAAGCGNGG	1	1	0	0	0	NA	NA
59205	GCGATGCCGGTACATCCAAANGG	1	1	0	0	0	NA	NA
59206	GCGATGCTGAAGACCAACCGNGG	0.870344422	1	0	0	4	NA	NA
59207	GCGATGCTGGCCGACAGCAGNGG	0.161135021	1	0	0	19	NA	NA
59208	GCGATGCTGGCGCCTACGGANGG	1	1	0	0	0	NA	NA
59209	GCGATGCTGTGCTTCCTGAGNGG	0.151476822	1	0	1	22	NA	NA
59210	GCGATGGAGCAGCGAAAACGNGG	0.941394215	1	0	1	1	NA	NA
59211	GCGATGGAGTCATAGACCCANGG	0.347156156	1	0	0	11	NA	NA
59212	GCGATGGATGTGCAGCAGCGNGG	0.556011708	1	0	0	6	NA	NA
59213	GCGATGGCCTGGAAATCCGGNGG	1	1	0	0	0	NA	NA
59214	GCGATGGCGAAGATGTGCGGNGG	0.300747376	1	0	1	14	NA	NA
59215	GCGATGGCGCCTCAGAAGCANGG	0.466159994	2	0	0	3	NA	NA
59216	GCGATGGCGTAGATGTGAGGNGG	0.482990446	1	0	2	4	NA	NA
59217	GCGATGGCTACTCTTACCGANGG	1	1	0	0	0	NA	NA
59218	GCGATGGTAGATCAACCCCCNGG	0.351813673	1	0	0	11	NA	NA
59219	GCGATGGTGACCCGGTTCCTNGG	0.663966858	1	0	0	3	NA	NA
59220	GCGATGTAAAGGAACCTGAGNGG	0.608003916	1	0	0	2	NA	NA
59221	GCGATGTCCATCTGCCACCGNGG	0.154739121	3	1	2	5	NA	NA
59222	GCGATGTCCGAACAGCCTGANGG	0.444211231	1	0	1	3	NA	NA
59223	GCGATTACAGAACACCCAGTNGG	0.381053189	1	0	1	3	NA	NA
59224	GCGATTATATGGCTACACAGNGG	0.824823756	1	0	0	2	NA	NA
59225	GCGATTATCCCCAGTCTTGGNGG	0.454458609	1	0	0	4	NA	NA
59226	GCGATTCATCTTTCAATCCANGG	0.4476842	1	0	0	6	NA	NA
59227	GCGATTCGATGTGATAACAANGG	0.904712042	1	0	0	1	NA	NA
59228	GCGATTCTGGGCCTTTGCCGNGG	0.61226924	1	0	0	2	NA	NA
59229	GCGATTGCAGAAGATGACCTNGG	0.871919848	1	0	0	3	NA	NA
59230	GCGATTGCTTACATCCTGCANGG	0.576901889	1	0	0	4	NA	NA
59231	GCGATTGTACGAGAGGTCGANGG	1	1	0	0	0	NA	NA
59232	GCGATTGTAGTGTCTCCTCANGG	0.584009994	1	0	0	3	NA	NA
59233	GCGATTTCGGGAGAGCACCGNGG	1	1	0	0	0	NA	NA
59234	GCGATTTCTGAAATATACCCNGG	0.665971386	1	0	0	4	NA	NA
59235	GCGATTTGAGAGATGCCAGANGG	0.181235268	3	0	0	11	NA	NA
59236	GCGCAAACACAGCTGTCGGANGG	0.761251815	1	0	0	2	NA	NA
59237	GCGCAAACCGCGCCAAGCAANGG	1	1	0	0	0	NA	NA
59238	GCGCAAAGCGGCCAAGGCCANGG	0.241835996	1	0	0	11	NA	NA
59239	GCGCAAAGTCGGCCTCGCGCNGG	0.759493671	1	0	0	2	NA	NA
59240	GCGCAACACGTCCAGCTGGGNGG	0.44918475	1	0	0	5	NA	NA
59241	GCGCAACATCTGCATCGCTANGG	0.842105263	1	0	0	1	NA	NA
59242	GCGCAACGCCTCGCTGTCGGNGG	0.723931787	1	0	0	3	NA	NA
59243	GCGCAACGTCAAGTACCGGCNGG	0.726366596	1	0	0	2	NA	NA
59244	GCGCAACTACCAGCAGCAACNGG	0.577867761	1	0	0	2	NA	NA
59245	GCGCAAGAACGAGAAGAGCGNGG	0.555619514	1	0	1	1	NA	NA
59246	GCGCAAGCACAACAACTGCANGG	0.325976551	1	0	2	4	NA	NA
59247	GCGCAAGCCAAGGAGCCCCANGG	0.083040404	1	0	2	35	NA	NA
59248	GCGCAAGGCTCCATACACAANGG	0.79289961	1	0	0	2	NA	NA
59249	GCGCAAGGCTGTGTGTCTGANGG	0.349230496	1	0	2	9	NA	NA
59250	GCGCAAGGTGGACTCTACCANGG	0.60208522	1	0	0	3	NA	NA
59251	GCGCAATCAGGTCTACCTGGNGG	0.704723506	1	0	0	3	NA	NA
59252	GCGCAATCTGGGTGCCGCCGNGG	0.376765347	1	0	0	7	NA	NA
59253	GCGCAATGGTATCTTTCCCGNGG	0.525262277	1	0	0	3	NA	NA
59254	GCGCAATTGTGACCTGATGTNGG	0.353245851	1	0	1	4	NA	NA
59255	GCGCACACAGAAAAACGTGANGG	0.677349383	1	0	0	5	NA	NA
59256	GCGCACACTGACGTCTTGGANGG	1	1	0	0	0	NA	NA
59257	GCGCACAGCAGACATGGCCGNGG	0.416218654	1	0	1	9	NA	NA
59258	GCGCACAGCCTGCAGCAGTGNGG	0.130288638	1	0	0	33	NA	NA
59259	GCGCACAGCCTTGCACCATGNGG	0.378842854	1	0	1	7	NA	NA
59260	GCGCACAGCGCGAGGCGCCGNGG	0.419503334	1	0	0	7	1	guide_with_low_reads
59261	GCGCACAGCTGGACACAAGTNGG	0.482708921	1	0	0	6	NA	NA
59262	GCGCACATATGACACCAGGGNGG	0.926829268	1	0	0	1	NA	NA
59263	GCGCACATCAAGACGCACACNGG	0.452246281	1	0	1	3	NA	NA
59264	GCGCACATCGAGCAGCAGGANGG	0.305006375	1	0	1	5	NA	NA
59265	GCGCACCAGCAACACCTCCGNGG	0.672056084	1	0	0	6	NA	NA
59266	GCGCACCATTCCCCTATAGGNGG	0.578845222	1	0	0	4	NA	NA
59267	GCGCACCCAGAAGGGCACTGNGG	0.385839067	1	1	0	9	NA	NA
59268	GCGCACCCCCTGCATCCCCTNGG	0.20653019	1	0	0	15	NA	NA
59269	GCGCACCCGATATTTGCCCANGG	0.792746114	1	0	1	0	NA	NA
59270	GCGCACCCTCAACCTCAAGGNGG	0.800741054	1	0	0	2	NA	NA
59271	GCGCACCTACCTGGGTGGCGNGG	0.333272559	1	0	0	8	NA	NA
59272	GCGCACCTATCAGTACGCCTNGG	0.937007874	1	0	0	1	NA	NA
59273	GCGCACCTCATACACTACTTNGG	0.993623804	1	0	0	1	NA	NA
59274	GCGCACCTCTGCGGGCCCGGNGG	0.446444649	1	0	0	7	NA	NA
59275	GCGCACCTGCGACGGCTGGGNGG	0.518954987	1	0	0	5	NA	NA
59276	GCGCACCTGCGAGGTGGACGNGG	0.100382868	5	6	0	10	NA	NA
59277	GCGCACGCGGTATTTGCCCANGG	0.432928829	1	0	1	2	NA	NA
59278	GCGCACGCTCGGCCTCCGCANGG	0.669750436	1	0	0	4	NA	NA
59279	GCGCACGCTGTGCAGCTCCGNGG	0.307154394	1	0	1	6	NA	NA
59280	GCGCACGGATGGCCTCCAAGNGG	0.616721075	1	0	0	4	NA	NA
59281	GCGCACGGCCATCTGCCGGGNGG	0.730364891	1	0	0	2	NA	NA
59282	GCGCACGGCTGCTTCCCGGANGG	0.575375536	1	1	0	3	NA	NA
59283	GCGCACGTAGGCGCAGACGGNGG	0.476694915	1	0	0	4	NA	NA
59284	GCGCACGTCGAGGTCCGGCGNGG	0.935732648	1	0	0	2	NA	NA
59285	GCGCACTCACCCGAGGCGAANGG	1	1	0	0	0	NA	NA
59286	GCGCACTCGGGGCAGCAGAANGG	0.494559997	1	0	0	9	NA	NA
59287	GCGCACTGAGGTGGTCTGCGNGG	0.805078417	1	0	0	2	NA	NA
59288	GCGCACTTCTGGCTCCAACANGG	0.496105314	1	0	0	6	NA	NA
59289	GCGCAGAACAGCTACCACAANGG	0.505010733	1	0	0	6	NA	NA
59290	GCGCAGACAAACCTGTAGAANGG	0.412627433	1	0	0	4	NA	NA
59291	GCGCAGACAGACTCTCCACANGG	0.563062806	1	0	1	4	NA	NA
59292	GCGCAGACAGTAGCGCGCCANGG	0.851233672	1	0	0	3	NA	NA
59293	GCGCAGACATGATCGCCATANGG	1	1	0	0	0	NA	NA
59294	GCGCAGACTTCCAGCCCCCGNGG	0.376966555	1	0	1	13	NA	NA
59295	GCGCAGAGCCAGGATCACAANGG	0.277154236	1	0	2	8	NA	NA
59296	GCGCAGAGCCGGAGTCGCGGNGG	0.320508849	1	0	0	13	NA	NA
59297	GCGCAGAGTGAGGATGGCCANGG	0.176369814	1	0	0	25	NA	NA
59298	GCGCAGAGTGGGCATCACCANGG	0.381954571	1	0	0	11	NA	NA
59299	GCGCAGATCACCCAGAAGATNGG	0.36579644	1	0	0	7	NA	NA
59300	GCGCAGATCTACGGGCACGANGG	1	1	0	0	0	NA	NA
59301	GCGCAGCAACATCCGCCGCGNGG	0.672349272	1	0	0	2	NA	NA
59302	GCGCAGCACAGGGGTCACCGNGG	0.350552092	1	0	1	14	NA	NA
59303	GCGCAGCACTTTCTCCCCCGNGG	0.441968408	1	0	0	9	NA	NA
59304	GCGCAGCAGCAAAGGATGAGNGG	0.375999211	1	0	0	12	NA	NA
59305	GCGCAGCCAGAAGATCCAGGNGG	0.361866815	1	0	1	15	NA	NA
59306	GCGCAGCCCAGCCAGCCCCANGG	0.137412022	1	0	1	43	NA	NA
59307	GCGCAGCCCGAGATGCCCCTNGG	0.345005317	1	0	1	6	NA	NA
59308	GCGCAGCCCGTGGCTTTACANGG	0.418404257	1	0	1	8	NA	NA
59309	GCGCAGCCCTACCTGCTCCGNGG	0.242607045	1	0	1	13	NA	NA
59310	GCGCAGCCCTGACATCCCCCNGG	0.180216695	1	0	3	21	NA	NA
59311	GCGCAGCCGACAGGGACGGGNGG	0.542917638	1	0	1	6	NA	NA
59312	GCGCAGCCGCCGCTGCTGCGNGG	0.139848722	1	0	1	43	NA	NA
59313	GCGCAGCCGCTCCCTCGGCGNGG	0.439378335	1	1	1	11	NA	NA
59314	GCGCAGCCGGAAGTGCAGCGNGG	0.527044854	1	0	0	5	NA	NA
59315	GCGCAGCCTCCTTCCCCGCANGG	0.146401474	1	0	2	25	NA	NA
59316	GCGCAGCCTTCAACTCCACGNGG	0.638603366	1	0	0	4	NA	NA
59317	GCGCAGCGATGCGTTCCCCANGG	0.928651059	1	0	0	1	NA	NA
59318	GCGCAGCGCAGGACCCCAGGNGG	0.205062561	1	0	1	21	NA	NA
59319	GCGCAGCGCAGGGCCCCAGANGG	0.175498196	1	2	2	13	NA	NA
59320	GCGCAGCGCCCCCAGACCGTNGG	0.838754462	1	0	0	5	NA	NA
59321	GCGCAGCGCGGCCCCGCACGNGG	0.418295172	1	0	1	12	NA	NA
59322	GCGCAGCTCAAAGCGGAAGGNGG	0.596349104	1	0	0	5	NA	NA
59323	GCGCAGCTCAACCTTAACCTNGG	0.776119403	1	0	0	2	NA	NA
59324	GCGCAGCTCCATCGCATCCGNGG	0.991066111	1	0	0	2	NA	NA
59325	GCGCAGCTCCGGCGGCCCCGNGG	0.160225397	1	0	0	30	NA	NA
59326	GCGCAGCTCCTCCTTCCCTGNGG	0.114249633	1	2	2	36	NA	NA
59327	GCGCAGCTCTGGCTCCACTTNGG	0.635735339	1	0	0	8	NA	NA
59328	GCGCAGCTGCGGATCCAGAANGG	0.55430878	1	0	0	6	NA	NA
59329	GCGCAGGAAGAAACAACTGGNGG	0.606777039	1	0	0	7	NA	NA
59330	GCGCAGGAAGAAGAGCACCANGG	0.1590203	1	0	2	21	NA	NA
59331	GCGCAGGAAGAAGTACATAGNGG	0.097749701	1	1	7	43	NA	NA
59332	GCGCAGGAAGAAGTGAGTGGNGG	0.039896241	1	0	5	79	NA	NA
59333	GCGCAGGACCAGGGAGAGCGNGG	0.106576793	1	0	3	30	NA	NA
59334	GCGCAGGAGAGCATCATCAANGG	0.419807058	1	0	0	3	NA	NA
59335	GCGCAGGATCTCATTGAACANGG	0.617188199	1	0	0	4	NA	NA
59336	GCGCAGGCAGACCTTCTGCGNGG	0.60953698	1	0	0	6	NA	NA
59337	GCGCAGGCAGGTAGAAGGGGNGG	0.109230183	1	2	2	25	1	in_dropped_guides
59338	GCGCAGGCCCAACAGTCCAGNGG	0.350817991	1	0	1	8	NA	NA
59339	GCGCAGGCCTCGCAGCCCCGNGG	0.28479799	1	0	1	14	NA	NA
59340	GCGCAGGCGCCGCAGCGCCGNGG	0.214049303	1	0	4	23	NA	NA
59341	GCGCAGGCGGCCATGCCCCGNGG	0.426374711	1	0	0	8	NA	NA
59342	GCGCAGGCTTCGCTGTACCANGG	0.59832636	1	0	1	0	NA	NA
59343	GCGCAGGGAAGACAACCGTANGG	0.839506173	1	0	0	1	NA	NA
59344	GCGCAGGGACAAAATCCCCANGG	0.416044714	1	0	1	7	NA	NA
59345	GCGCAGGGCCCAGGATGCCGNGG	0.150185188	1	0	4	27	NA	NA
59346	GCGCAGGGTTTGAAACATGGNGG	0.203895576	1	3	0	8	NA	NA
59347	GCGCAGGTAGAAGTCGCCGCNGG	0.425048004	1	0	1	3	NA	NA
59348	GCGCAGGTCCATCTTCTTGANGG	0.531689482	1	0	0	5	NA	NA
59349	GCGCAGTAGCCTTTGCAACGNGG	1	1	0	0	0	NA	NA
59350	GCGCAGTCTGAGGATGGCCGNGG	0.312152336	1	0	1	7	NA	NA
59351	GCGCAGTGCCCGCGGCCCGGNGG	0.159570031	1	1	2	24	NA	NA
59352	GCGCAGTGTGAACCGGAAGANGG	0.389766993	1	0	0	6	NA	NA
59353	GCGCAGTTCATACCGATTACNGG	0.820895522	1	0	0	1	NA	NA
59354	GCGCAGTTCTTCCCTCAGGGNGG	0.325363166	1	0	1	10	NA	NA
59355	GCGCATACAAGGAGTTCGATNGG	0.692454027	1	0	1	1	NA	NA
59356	GCGCATCAAAAGCATTTACANGG	0.366970672	1	0	0	9	NA	NA
59357	GCGCATCAAGGAAATGGCCGNGG	0.487021516	1	0	0	4	NA	NA
59358	GCGCATCACCTACTGCACGGNGG	0.886970339	1	0	0	2	NA	NA
59359	GCGCATCACCTCCAGAGTGTNGG	0.480096884	1	1	0	4	NA	NA
59360	GCGCATCATGGCCAAGACGTNGG	0.942168675	1	0	0	1	NA	NA
59361	GCGCATCATGTGGTCCCAGANGG	0.267300713	2	0	1	9	NA	NA
59362	GCGCATCCATGACAGCCGCCNGG	0.491310659	1	0	1	5	NA	NA
59363	GCGCATCCCTGGAGGCCCAGNGG	0.19017154	1	0	0	28	NA	NA
59364	GCGCATCCTAGACTACAACGNGG	1	1	0	0	0	NA	NA
59365	GCGCATCCTGAGGAAGGCGGNGG	0.287861722	1	0	1	8	NA	NA
59366	GCGCATCGAGGCTAGCGCCGNGG	1	1	0	0	0	NA	NA
59367	GCGCATCTCCTGCACGAAGTNGG	0.699946738	1	0	0	3	NA	NA
59368	GCGCATGAAGTAGTGACAGANGG	0.561984889	1	0	0	5	NA	NA
59369	GCGCATGCAACAGAAGTATGNGG	0.199103709	4	0	0	7	NA	NA
59370	GCGCATGCCCAGCATCCCCGNGG	0.443847536	1	0	0	10	NA	NA
59371	GCGCATGCTAAGAAGACAAGNGG	0.295944846	1	0	0	9	NA	NA
59372	GCGCATGCTGCTGCAAGCCANGG	0.139018543	1	0	1	23	NA	NA
59373	GCGCATGGAAGAGCTCATGGNGG	0.393192585	1	0	1	9	NA	NA
59374	GCGCATGGAGAACTTCCGTANGG	0.808009985	1	0	0	2	NA	NA
59375	GCGCATGGCTGCCATGAAGANGG	0.177063033	1	0	0	33	NA	NA
59376	GCGCATGTACTGGTCCCGCANGG	0.376721572	1	0	2	3	NA	NA
59377	GCGCATGTATACTAGCTGTGNGG	0.558995602	1	0	0	2	NA	NA
59378	GCGCATGTATTGCTCCCGCANGG	0.562043796	1	0	2	1	NA	NA
59379	GCGCATGTCTGGCCTCAGCGNGG	0.421682817	1	0	1	6	NA	NA
59380	GCGCATGTTGAAACCCACGGNGG	0.841675401	1	0	0	2	NA	NA
59381	GCGCATTGACCCCCAGTACGNGG	1	1	0	0	0	NA	NA
59382	GCGCATTGCAGGCCCCCGCGNGG	0.466367662	1	0	0	8	NA	NA
59383	GCGCCAAGATGCCCATCCTGNGG	0.15105665	1	3	1	12	NA	NA
59384	GCGCCAAGTCCAGAACCATANGG	0.58230385	1	0	0	4	NA	NA
59385	GCGCCAATAGCCCAACGCCANGG	0.615246392	1	0	0	3	NA	NA
59386	GCGCCACAAGCACATCGCAGNGG	0.40839773	1	0	0	5	NA	NA
59387	GCGCCACAATTACCTGAACGNGG	0.416132046	1	0	0	7	NA	NA
59388	GCGCCACAGAGACATATAAGNGG	0.405173224	1	0	0	6	NA	NA
59389	GCGCCACAGCAAGGAGGACGNGG	0.420346316	1	0	0	9	NA	NA
59390	GCGCCACAGTCAAGGACACGNGG	1	1	0	0	1	NA	NA
59391	GCGCCACATTCTCAACACCANGG	0.40176783	1	0	1	6	NA	NA
59392	GCGCCACCACATCCACAGCANGG	0.402544635	1	0	0	8	NA	NA
59393	GCGCCACCAGGCTCTCCCAGNGG	0.335083093	1	0	0	10	NA	NA
59394	GCGCCACCATAACCAAAGTANGG	0.881458967	1	0	0	1	NA	NA
59395	GCGCCACCGTAAGGAAACGANGG	0.648892118	1	0	0	2	NA	NA
59396	GCGCCACGCTGGGTGCGCGCNGG	0.488713538	1	0	2	6	NA	NA
59397	GCGCCACGTACCTTTCTCTTNGG	0.50538164	1	0	0	5	NA	NA
59398	GCGCCACTACAGCGAGGCGGNGG	0.403327154	1	0	1	6	NA	NA
59399	GCGCCACTGGCTTCACCACGNGG	0.534586345	1	0	0	6	NA	NA
59400	GCGCCACTTGAGGTCCACCANGG	0.489927268	1	0	1	3	NA	NA
59401	GCGCCAGAGCCGGTGCCCCGNGG	0.455466128	1	0	0	11	NA	NA
59402	GCGCCAGAGCGCAGGCCCCGNGG	0.215593271	1	0	1	24	NA	NA
59403	GCGCCAGCAGAAATCCTGAANGG	0.288219856	1	0	2	7	NA	NA
59404	GCGCCAGCAGGAAGATCCAGNGG	0.206787343	2	0	0	21	NA	NA
59405	GCGCCAGCGGAAGGTATGAANGG	1	1	0	0	0	NA	NA
59406	GCGCCAGCGGAGGCAACAGGNGG	0.320428002	1	0	0	10	NA	NA
59407	GCGCCAGCTCAGTTTGTCCGNGG	0.869080215	1	0	0	3	NA	NA
59408	GCGCCAGCTCCGACTCCACGNGG	0.445234134	1	0	2	7	NA	NA
59409	GCGCCAGCTCTGATTCACCTNGG	0.575181169	1	2	0	6	NA	NA
59410	GCGCCAGCTGGCCAACCAGANGG	0.28400989	1	0	0	14	NA	NA
59411	GCGCCAGCTGGCCCACCGATNGG	0.696428571	1	0	1	1	NA	NA
59412	GCGCCAGCTTCGGGGCCCCGNGG	0.333716369	1	0	0	13	NA	NA
59413	GCGCCAGGAAGCGCTCGCCGNGG	0.723603428	1	0	0	6	NA	NA
59414	GCGCCAGGAGGGCAACAACANGG	0.297625515	1	0	3	7	NA	NA
59415	GCGCCAGGCATTTCTGCAGGNGG	0.154618174	1	1	0	21	NA	NA
59416	GCGCCAGGCCAAGAGCTGGTNGG	0.305821262	1	0	0	11	NA	NA
59417	GCGCCAGGCCCTGCGCACCGNGG	0.235650371	1	0	3	27	NA	NA
59418	GCGCCAGGCGACAGTCCCCANGG	0.402012272	1	0	0	5	NA	NA
59419	GCGCCAGGCGAGCGAACGAGNGG	0.609224662	1	0	0	5	NA	NA
59420	GCGCCAGGCTCAGCGGCACGNGG	0.537670995	1	0	0	9	NA	NA
59421	GCGCCAGGTGAGCCGGGCCGNGG	0.086212628	1	1	12	32	NA	NA
59422	GCGCCAGTCTCAGCCAAGGGNGG	0.294147724	1	0	0	12	NA	NA
59423	GCGCCAGTGCAACCAGACGTNGG	0.805860806	1	0	0	3	NA	NA
59424	GCGCCAGTGCTCCATCTGCGNGG	0.118292735	1	0	2	16	NA	NA
59425	GCGCCATCTAGCGGACAGCANGG	0.434903282	1	0	0	5	1	guide_dropped_by_ceres
59426	GCGCCATCTTCTCAGGGCCANGG	0.181909137	1	0	1	23	NA	NA
59427	GCGCCATGAGCAGCTCCCTGNGG	0.235805177	1	0	1	15	NA	NA
59428	GCGCCATTACATGATCACACNGG	0.689198145	1	0	0	2	NA	NA
59429	GCGCCATTCCAGGAAAGAAANGG	0.180852685	1	0	3	14	NA	NA
59430	GCGCCATTCCCAGCATGCCANGG	0.291634348	1	0	1	11	NA	NA
59431	GCGCCATTGCTGCTCCCACTNGG	0.337045547	1	0	1	12	NA	NA
59432	GCGCCCAAAGAACTACCCGCNGG	0.918190757	1	0	0	1	NA	NA
59433	GCGCCCAACGGGAAGCCCGGNGG	0.655477098	1	0	0	3	NA	NA
59434	GCGCCCACAGACCGACCGCTNGG	1	1	0	0	0	NA	NA
59435	GCGCCCACCAGGCTCCTCCGNGG	0.195578201	2	0	1	21	NA	NA
59436	GCGCCCACGGACCATGGAGANGG	0.307357939	1	0	0	7	NA	NA
59437	GCGCCCAGTACCTTTCACAGNGG	0.369485872	1	0	0	7	NA	NA
59438	GCGCCCAGTTCGATGACTGGNGG	0.860927152	1	0	0	1	NA	NA
59439	GCGCCCATAAGCGCGGGCAGNGG	0.926315789	1	0	0	1	NA	NA
59440	GCGCCCATCTTGCAGTACGGNGG	0.620929615	1	0	0	3	NA	NA
59441	GCGCCCATGGATGATCCAGTNGG	0.726796697	1	0	0	6	NA	NA
59442	GCGCCCATTCAGGTTCCGCANGG	0.691161674	1	0	1	1	NA	NA
59443	GCGCCCCAGGAATTCTCCGGNGG	0.35102871	1	0	1	5	NA	NA
59444	GCGCCCCCAGCCCTCCCGCGNGG	0.144802012	1	0	5	40	NA	NA
59445	GCGCCCCCCTCACTTTGTAANGG	1	1	0	0	0	NA	NA
59446	GCGCCCCCGAGACCGCGCCGNGG	0.56438808	1	0	0	10	NA	NA
59447	GCGCCCCCGGGGCCTCCCGTNGG	0.468125015	1	0	1	15	NA	NA
59448	GCGCCCCCTGGACATCCTGGNGG	0.247358282	1	0	0	15	NA	NA
59449	GCGCCCCGCCCAGGTCTGTGNGG	0.337070993	1	0	0	12	NA	NA
59450	GCGCCCCGCCCGCGGCCCCGNGG	0.075118585	1	1	9	67	NA	NA
59451	GCGCCCCGCTCGCCCCGCCGNGG	0.129287152	1	0	2	40	NA	NA
59452	GCGCCCCGTAGACAGCTACGNGG	0.559686888	1	0	0	1	NA	NA
59453	GCGCCCCTACACAGACTATGNGG	0.531585505	1	0	0	3	NA	NA
59454	GCGCCCCTATCTAACTGAAGNGG	0.786136486	1	0	0	2	NA	NA
59455	GCGCCCCTATTTATAGCCGGNGG	0.34841629	1	2	0	1	NA	NA
59456	GCGCCCCTCTCCTTGCGCGANGG	0.507571897	1	0	0	3	NA	NA
59457	GCGCCCGCCATGGAACCGGANGG	0.795454546	1	0	0	1	NA	NA
59458	GCGCCCGCCGATACGATGGGNGG	0.923857868	1	0	0	1	NA	NA
59459	GCGCCCGCGGAGCAGCGCCTNGG	0.290436239	1	1	1	12	NA	NA
59460	GCGCCCGCGGAGCGGCGCCTNGG	0.295749304	1	1	2	12	NA	NA
59461	GCGCCCGCGGCCGTGCCCCGNGG	0.271037374	1	0	0	19	NA	NA
59462	GCGCCCGGAGAGCATCCTTGNGG	0.890784983	1	0	0	1	NA	NA
59463	GCGCCCGGCAGCTCCTGGCGNGG	0.195067955	1	0	2	17	NA	NA
59464	GCGCCCGGCCCGCTGCCCAGNGG	0.280763478	1	0	0	19	NA	NA
59465	GCGCCCGGCGGAGACCTCGANGG	0.49714494	1	0	0	12	NA	NA
59466	GCGCCCGGTGGACATCCCGGNGG	0.252816464	1	0	0	12	NA	NA
59467	GCGCCCTCACCAGCTCCGGGNGG	0.227894067	1	0	0	13	NA	NA
59468	GCGCCCTCACCTGAGCCGCGNGG	0.379313407	1	0	0	10	NA	NA
59469	GCGCCCTCACCTGTGCCATANGG	0.330706144	1	0	0	11	NA	NA
59470	GCGCCCTCAGATGGTTCAAANGG	0.501944504	1	0	0	5	NA	NA
59471	GCGCCCTCATGGCAGCCAAGNGG	0.48454092	1	0	1	5	NA	NA
59472	GCGCCCTCGTGCTTGTCCAGNGG	0.605181925	1	0	0	4	NA	NA
59473	GCGCCCTCTGTAGAATCAAGNGG	0.321508005	1	0	0	9	NA	NA
59474	GCGCCCTGACCCTAGCCCAGNGG	0.240455816	1	0	2	11	NA	NA
59475	GCGCCCTGACTGGCAGCAGGNGG	0.024795465	1	0	4	78	NA	NA
59476	GCGCCCTGAGGGGCGCCCAGNGG	0.220266591	1	0	0	21	NA	NA
59477	GCGCCCTGCGTATTCCTGGANGG	0.401667833	1	0	0	8	NA	NA
59478	GCGCCCTGTGTGTCCTACGGNGG	0.314617603	1	0	0	12	NA	NA
59479	GCGCCGACACACACGCAATGNGG	1	1	0	0	0	NA	NA
59480	GCGCCGAGCGCAGACCCGAGNGG	0.532411804	1	0	1	6	NA	NA
59481	GCGCCGAGCTGCGCGCCGCGNGG	0.311656304	1	0	0	15	NA	NA
59482	GCGCCGAGTCCCCGAAGCCGNGG	0.451707573	1	0	1	4	NA	NA
59483	GCGCCGAGTTCCACTACACCNGG	1	1	0	0	0	NA	NA
59484	GCGCCGATCACCACCACACGNGG	0.284933961	1	0	1	9	NA	NA
59485	GCGCCGCAGGAGACTCTCAANGG	0.377548262	1	0	0	7	NA	NA
59486	GCGCCGCCAGAGCCGGACAGNGG	0.710976404	1	0	0	5	NA	NA
59487	GCGCCGCCAGGTGTTCCGAGNGG	0.724930756	1	0	0	6	NA	NA
59488	GCGCCGCCATGAACCTAGAGNGG	0.857485989	1	0	0	2	NA	NA
59489	GCGCCGCCATGCGGACCCCGNGG	0.21603379	2	1	0	7	NA	NA
59490	GCGCCGCCCCCTATGACTGGNGG	1	1	0	0	1	NA	NA
59491	GCGCCGCCCGCGCAGGAAGANGG	0.535970101	1	0	0	5	NA	NA
59492	GCGCCGCCCGGTCATAGACGNGG	0.889632107	1	0	0	1	NA	NA
59493	GCGCCGCCGCCATGAAGCCGNGG	0.767366782	1	0	0	4	NA	NA
59494	GCGCCGCCGTCGTTACGCGGNGG	0.463831653	2	0	0	2	NA	NA
59495	GCGCCGCCGTGAGTGCCCAGNGG	0.404764688	1	0	1	10	NA	NA
59496	GCGCCGCCTCATGCCCGCCGNGG	0.34051689	1	0	1	9	NA	NA
59497	GCGCCGCGCCAGCTCACGCANGG	0.92	1	0	0	2	NA	NA
59498	GCGCCGCGCCTACCTACGGANGG	0.818369848	1	0	0	3	NA	NA
59499	GCGCCGCGTCAAGACCGCCGNGG	0.636081993	1	0	0	3	NA	NA
59500	GCGCCGCGTGCCTGATACCGNGG	1	1	0	0	0	NA	NA
59501	GCGCCGCTCAGCAGACCGGANGG	0.688091201	1	0	0	4	NA	NA
59502	GCGCCGCTCGGAGGGTTCCGNGG	0.557710346	1	0	0	3	NA	NA
59503	GCGCCGCTGTAGCCGCCCACNGG	0.651265382	1	0	0	3	NA	NA
59504	GCGCCGCTGTTGGTGCCGCTNGG	0.666588521	1	0	0	4	NA	NA
59505	GCGCCGGACAAGCAAGCAGANGG	0.813877817	1	0	0	2	NA	NA
59506	GCGCCGGCAGGGGCGCCGAANGG	0.63881667	1	0	0	3	NA	NA
59507	GCGCCGGCCCCTCAGCCCCANGG	0.123471846	1	0	1	30	NA	NA
59508	GCGCCGGCGAGGAGAGCCCGNGG	0.26007893	1	0	4	14	NA	NA
59509	GCGCCGGCGCCGAGAGCCCGNGG	0.190784773	2	0	3	22	NA	NA
59510	GCGCCGGCGCGGGGAGGCCGNGG	0.054222418	1	0	13	77	1	in_dropped_guides
59511	GCGCCGGGACCCAAGCCCCANGG	0.434344781	1	0	0	6	NA	NA
59512	GCGCCGGGATCTCAAAGCGANGG	0.758784991	1	0	0	2	NA	NA
59513	GCGCCGGGCCTGAAGCTCCGNGG	0.42363431	1	0	0	5	NA	NA
59514	GCGCCGGTACATTCTCTAAANGG	1	1	0	0	0	NA	NA
59515	GCGCCGGTGAAGCCCAGCGCNGG	0.349533116	1	0	0	9	NA	NA
59516	GCGCCGGTGGCGTGATGGAGNGG	0.895104895	1	0	0	1	NA	NA
59517	GCGCCGTCATGGCGCCCCCGNGG	0.574069545	1	0	0	4	NA	NA
59518	GCGCCGTGACCAGCAGGTACNGG	0.487593464	1	0	0	12	NA	NA
59519	GCGCCGTGCTAGGATCCCGTNGG	0.655319149	1	0	0	1	NA	NA
59520	GCGCCGTGTACACAGAAGGTNGG	0.733059548	1	0	0	1	NA	NA
59521	GCGCCGTTCTGATTCCCGCTNGG	1	1	0	0	0	NA	NA
59522	GCGCCGTTTCCACATGAGCGNGG	0.963222417	1	0	0	1	NA	NA
59523	GCGCCTAAATAAACTCCGACNGG	0.61087181	1	0	0	2	NA	NA
59524	GCGCCTACCTTGCCGCCGGGNGG	0.833333333	1	0	0	1	NA	NA
59525	GCGCCTACTACCGTAGCCAGNGG	0.933333333	1	0	0	1	NA	NA
59526	GCGCCTAGCACGACTCCGCCNGG	0.447250639	1	0	1	4	NA	NA
59527	GCGCCTATACCCAGGACCGANGG	0.695652174	1	0	0	1	NA	NA
59528	GCGCCTATATCAATCTTGTANGG	0.571428571	1	1	0	0	NA	NA
59529	GCGCCTATGACATCTACTCGNGG	0.803853	1	0	0	2	NA	NA
59530	GCGCCTCAACAGACACCAAANGG	0.374755336	1	0	1	6	NA	NA
59531	GCGCCTCAGAAGAGAGGACGNGG	0.346761039	1	0	0	8	NA	NA
59532	GCGCCTCCAAGGAGAAACGANGG	0.391569416	1	0	0	8	NA	NA
59533	GCGCCTCCGCAGCCGCTGCGNGG	0.211929066	1	0	1	25	NA	NA
59534	GCGCCTCCGCCATCTCCAGANGG	0.411128987	1	0	0	8	NA	NA
59535	GCGCCTCCGCTGCTACTGGANGG	0.253705117	1	0	3	28	NA	NA
59536	GCGCCTCCGGATGAAGAAGCNGG	0.339200298	2	0	0	7	NA	NA
59537	GCGCCTCGAACAGCTCCACGNGG	0.472895213	1	0	0	4	NA	NA
59538	GCGCCTCGACCGCGTCCTCGNGG	0.656166354	1	0	1	3	NA	NA
59539	GCGCCTCGATGTCCATGTGGNGG	0.170347308	3	0	4	2	NA	NA
59540	GCGCCTCTAGTCCAGCCGCCNGG	0.380824519	1	0	1	11	NA	NA
59541	GCGCCTCTCGGTGCTCCAAANGG	0.41370047	1	0	0	3	NA	NA
59542	GCGCCTCTTGAGGAAATTCGNGG	1	1	0	0	0	NA	NA
59543	GCGCCTGCACTGACTCTTGGNGG	0.472690664	1	0	0	5	NA	NA
59544	GCGCCTGCGCACCTACCATGNGG	0.439693066	1	0	0	5	NA	NA
59545	GCGCCTGCGTTCTCTCTCCCNGG	0.209574055	1	0	2	13	NA	NA
59546	GCGCCTGCTCCAGCAGCCGGNGG	0.17265832	1	0	4	23	NA	NA
59547	GCGCCTGGATAAATTCTACANGG	0.375036764	1	0	1	5	NA	NA
59548	GCGCCTGGCGAGCTACCGCCNGG	0.975920072	1	0	0	2	NA	NA
59549	GCGCCTGTCGGACGACAAAANGG	1	1	0	0	0	NA	NA
59550	GCGCCTGTGATGGAAACTGANGG	0.292166514	1	0	0	10	NA	NA
59551	GCGCCTTCACGGAGCTGCCGNGG	0.562673558	1	0	0	5	NA	NA
59552	GCGCCTTCCAACTCTCTCCANGG	0.566504873	1	0	0	6	NA	NA
59553	GCGCCTTCCTACCTGCTGTANGG	0.381671537	1	0	0	9	NA	NA
59554	GCGCCTTCCTCAGAGAAAGGNGG	0.36421876	1	0	0	9	NA	NA
59555	GCGCCTTCTTGAGTGTGCTGNGG	0.333900374	1	0	0	8	NA	NA
59556	GCGCCTTGAGGAGCCCAGCGNGG	0.333896788	1	0	2	8	NA	NA
59557	GCGCGAAGATGGCAACCGAGNGG	0.819265144	1	0	0	1	NA	NA
59558	GCGCGAAGCCTACAAACAGCNGG	0.563799504	1	0	0	5	NA	NA
59559	GCGCGAAGCGGCAGAAGCCGNGG	1	1	0	0	0	NA	NA
59560	GCGCGAAGTGCACGGAGCCGNGG	0.449770565	1	0	2	5	NA	NA
59561	GCGCGACGGCGGCAGCCGGGNGG	0.207486149	1	0	4	15	NA	NA
59562	GCGCGACTCAACTTCTCCCANGG	0.908485857	1	0	0	1	NA	NA
59563	GCGCGACTCCCAGCTCTACGNGG	0.781890284	1	0	0	1	NA	NA
59564	GCGCGACTCGGCCCTCGGCGNGG	0.509577351	1	0	1	5	NA	NA
59565	GCGCGACTCGTACTTCTACGNGG	1	1	0	0	0	NA	NA
59566	GCGCGACTTCCCGGCCTGCGNGG	0.312089961	1	1	2	3	NA	NA
59567	GCGCGACTTGGCGTTAGCCGNGG	0.977941176	1	0	0	1	NA	NA
59568	GCGCGAGAAGAAGACCTCGANGG	0.834337912	1	0	0	2	NA	NA
59569	GCGCGAGAAGGATATCCTGANGG	0.762615063	1	0	0	3	NA	NA
59570	GCGCGAGAGCAAGAGCAACGNGG	0.630234167	1	0	0	5	NA	NA
59571	GCGCGAGCCGAGCAGAACCGNGG	0.501356792	1	0	1	6	NA	NA
59572	GCGCGAGCGCATCATGCGCGNGG	0.761183604	1	0	0	3	NA	NA
59573	GCGCGAGCTCAGGAAGCGCGNGG	0.632774223	1	0	0	5	NA	NA
59574	GCGCGAGCTCTACCCAGTCGNGG	0.888768313	1	0	0	2	NA	NA
59575	GCGCGAGCTGCTCTTCAACGNGG	0.731314522	1	0	0	2	NA	NA
59576	GCGCGAGGCCACAGTCCAGGNGG	0.469870896	1	0	0	10	NA	NA
59577	GCGCGAGGCGACATGGCAAGNGG	0.602751643	1	0	1	4	NA	NA
59578	GCGCGAGGTGACCCACTCAGNGG	0.386942723	1	0	0	7	NA	NA
59579	GCGCGAGTACCATACCTGCANGG	1	1	0	0	0	NA	NA
59580	GCGCGAGTCCGCGGAAGCCANGG	0.880020046	1	0	0	2	NA	NA
59581	GCGCGAGTGCGACTTCCGCGNGG	0.986784141	1	0	0	1	NA	NA
59582	GCGCGAGTGCTGCGCGCCCGNGG	0.407364759	1	0	1	6	NA	NA
59583	GCGCGAGTGTGCCATGGCCGNGG	0.496202017	1	0	1	3	NA	NA
59584	GCGCGATCTGAAATAGCGAGNGG	1	1	0	0	0	NA	NA
59585	GCGCGATGAGACTTCCCCGGNGG	1	1	0	0	0	NA	NA
59586	GCGCGATGATAGCGACCGTGNGG	1	1	0	0	0	NA	NA
59587	GCGCGATGCTCTTCTCGCTCNGG	0.672744037	1	0	0	7	NA	NA
59588	GCGCGCAACGACACGAACCGNGG	1	1	0	0	0	NA	NA
59589	GCGCGCACAAAGCCTGCGGGNGG	0.574152616	1	0	1	4	NA	NA
59590	GCGCGCACAGATGGGCCGGGNGG	0.379872462	1	0	1	6	NA	NA
59591	GCGCGCACCACGAGGGGCCGNGG	0.274198922	1	0	1	19	NA	NA
59592	GCGCGCACCGGACCAGCGGGNGG	0.376851407	1	0	0	7	NA	NA
59593	GCGCGCACGAAGTCCTGCAGNGG	0.899542752	1	0	0	2	NA	NA
59594	GCGCGCACTGTGCAGTGACGNGG	0.446732268	1	0	0	5	NA	NA
59595	GCGCGCAGACATGTTCAGCGNGG	1	1	0	0	0	NA	NA
59596	GCGCGCAGAGGAAAGCAGCGNGG	0.468413371	1	0	0	8	NA	NA
59597	GCGCGCAGATGTGGGCCCCGNGG	0.469216765	1	0	1	11	NA	NA
59598	GCGCGCAGCTCCAGTTGCAGNGG	0.505228631	1	0	0	9	NA	NA
59599	GCGCGCAGTCTAGGGCCCGGNGG	0.670103093	1	0	0	2	NA	NA
59600	GCGCGCAGTGATGTGTTGCTNGG	1	1	0	0	0	NA	NA
59601	GCGCGCAGTGGTCCTCGCGGNGG	0.872639816	1	0	0	2	NA	NA
59602	GCGCGCATAGCGCCAGGCCCNGG	0.593105153	1	0	0	4	NA	NA
59603	GCGCGCATCTGCCTGCCCCANGG	0.320546827	1	0	1	6	NA	NA
59604	GCGCGCCATGGAGCCCCGGGNGG	0.216779862	1	0	1	17	NA	NA
59605	GCGCGCCCAAGCTCGGCGGANGG	0.268297878	2	0	1	6	NA	NA
59606	GCGCGCCCACCACCTCGGCGNGG	0.792271256	1	0	0	4	NA	NA
59607	GCGCGCCCACTCCCAGCACGNGG	0.500104147	1	0	0	7	NA	NA
59608	GCGCGCCCATGGGGTCCAGANGG	0.290032168	1	0	0	10	NA	NA
59609	GCGCGCCCCGAGCAGCCCCGNGG	0.172763077	2	0	1	33	NA	NA
59610	GCGCGCCCCTGAATGCACCGNGG	0.647058823	1	0	0	2	NA	NA
59611	GCGCGCCGAGATCACCTGCANGG	0.524174032	1	0	0	4	NA	NA
59612	GCGCGCCGCATCTTCTACGANGG	1	1	0	0	0	NA	NA
59613	GCGCGCCGCCGAGTTCCTGGNGG	0.577522275	1	0	3	5	NA	NA
59614	GCGCGCCGCCTGGCGCCGCANGG	0.461942813	1	0	0	7	NA	NA
59615	GCGCGCCTACTCACAGGCCANGG	0.86431479	1	0	0	1	NA	NA
59616	GCGCGCCTCCACCATCCGCANGG	0.592812809	1	0	0	4	NA	NA
59617	GCGCGCCTGGGAGACCCGAGNGG	0.298615222	1	0	1	11	NA	NA
59618	GCGCGCGAGCAGATGCCGCGNGG	1	1	0	0	1	NA	NA
59619	GCGCGCGATCCACCGCACGANGG	0.986607143	1	0	0	1	NA	NA
59620	GCGCGCGCCAAAAAGATCTTNGG	1	1	0	0	0	NA	NA
59621	GCGCGCGCCACGGCACACAANGG	1	1	0	0	0	NA	NA
59622	GCGCGCGCGAAGGGCGGCGGNGG	0.144399498	1	0	1	32	NA	NA
59623	GCGCGCGCTTTGCGGTGCAANGG	0.928	1	0	0	1	NA	NA
59624	GCGCGCGGAACCGCAGAGCGNGG	0.443719736	1	0	0	13	NA	NA
59625	GCGCGCGGAGGGCAACATGGNGG	0.501974907	1	0	0	4	NA	NA
59626	GCGCGCGGCCATGCACACCGNGG	0.651493358	1	0	0	3	NA	NA
59627	GCGCGCGGCGCGGGTCCCCGNGG	0.092416473	1	0	5	47	NA	NA
59628	GCGCGCGGCGGTGAAGGCCGNGG	0.218471242	1	1	1	17	NA	NA
59629	GCGCGCGTGGAGGACGGCAANGG	0.832396659	1	0	0	3	NA	NA
59630	GCGCGCTACAACCTCAGCCANGG	0.658857979	1	0	0	4	NA	NA
59631	GCGCGCTACGAGGAGTACGGNGG	0.50810752	1	0	0	7	NA	NA
59632	GCGCGCTGCGAGAGGCTGCGNGG	0.455533691	1	0	0	9	NA	NA
59633	GCGCGCTTCGCAAGACACCGNGG	0.893521966	1	0	0	1	NA	NA
59634	GCGCGCTTCGGCCCGCCCGANGG	0.284294179	1	0	1	8	NA	NA
59635	GCGCGGACGCCGTCACGTCGNGG	0.920323818	1	0	0	2	NA	NA
59636	GCGCGGACGGGCACAGCACGNGG	0.410743649	1	0	0	9	NA	NA
59637	GCGCGGACGGTGCACCCGGCNGG	0.452154715	1	0	0	7	NA	NA
59638	GCGCGGAGACAGGAAACCGGNGG	0.567502248	1	0	1	5	NA	NA
59639	GCGCGGAGACTCTGTCCCCANGG	0.314073573	1	0	1	7	NA	NA
59640	GCGCGGAGCAGCATCCCCGGNGG	0.580530101	1	0	0	4	NA	NA
59641	GCGCGGAGCGGCGCGGAGCGNGG	0.049645377	1	1	17	122	NA	NA
59642	GCGCGGATAACAGCTCCCTGNGG	0.368921797	1	0	0	6	NA	NA
59643	GCGCGGATCAACATCTCGGANGG	0.538601319	1	0	0	3	NA	NA
59644	GCGCGGCACCTGTACCTCCGNGG	0.277935432	1	2	3	3	NA	NA
59645	GCGCGGCCGAAGCGCGCACGNGG	0.599010768	1	0	1	3	NA	NA
59646	GCGCGGCCTGAGCGGAGCGGNGG	0.319911203	1	0	3	16	NA	NA
59647	GCGCGGCCTGGCAGGCGCCGNGG	0.110127223	1	0	3	37	NA	NA
59648	GCGCGGCCTTCACAGCCGGTNGG	0.806272111	1	0	0	3	NA	NA
59649	GCGCGGCGAGCGTCAGGCCGNGG	0.536343504	1	0	1	5	NA	NA
59650	GCGCGGCGCAGCGAAAATGGNGG	0.776055761	1	0	0	2	NA	NA
59651	GCGCGGCGCCGCCCGCGCCGNGG	0.105151822	1	0	6	56	NA	NA
59652	GCGCGGCGCGGCGATGGCGGNGG	0.112341486	1	0	7	75	NA	NA
59653	GCGCGGCGCTCACCTCCAGGNGG	0.349674757	1	0	0	11	NA	NA
59654	GCGCGGCGCTTCGAGTTGCGNGG	0.957104558	1	0	0	1	NA	NA
59655	GCGCGGCTCAATCATCTCCANGG	0.327402135	1	2	2	0	NA	NA
59656	GCGCGGCTCGAAGCGCTGGTNGG	0.782227637	1	0	0	6	NA	NA
59657	GCGCGGCTCGGGTTTCCTCGNGG	0.48297449	1	0	0	6	NA	NA
59658	GCGCGGCTCGTTCAAGATGGNGG	0.751879699	1	0	0	2	NA	NA
59659	GCGCGGCTGCCCACAGGCCGNGG	0.250137563	1	0	1	17	NA	NA
59660	GCGCGGCTGCCCATCCGCGGNGG	0.328212828	1	0	0	18	NA	NA
59661	GCGCGGCTGCTAATGCAGCGNGG	0.664786463	1	0	0	1	NA	NA
59662	GCGCGGCTGTCACTGCCCCGNGG	0.373735192	1	0	1	9	NA	NA
59663	GCGCGGGACACTCACCCTGGNGG	0.334743693	1	0	2	4	NA	NA
59664	GCGCGGGACGCGGAAAGCCGNGG	0.608044902	1	0	0	3	NA	NA
59665	GCGCGGGAGTTGCTGCGGCGNGG	0.835117773	1	0	0	2	NA	NA
59666	GCGCGGGCAGAAGCGGTCCGNGG	0.450725029	1	0	1	5	NA	NA
59667	GCGCGGGCCAGGGAGCGCGGNGG	0.112720488	1	0	1	47	NA	NA
59668	GCGCGGGCGCAAAGGCACCANGG	0.788109521	1	0	0	3	NA	NA
59669	GCGCGGGGATCCTCTCCCAGNGG	0.504403602	1	0	0	5	NA	NA
59670	GCGCGGGGCAAAAGGAGGCGNGG	0.249601538	1	0	0	19	NA	NA
59671	GCGCGGGGCCACCTCAGCCGNGG	0.366455113	1	0	0	16	NA	NA
59672	GCGCGGGGCGTGAGCAGCAGNGG	0.254609766	1	0	3	16	NA	NA
59673	GCGCGGGGGCGACGACCCCGNGG	0.514095907	1	0	1	8	NA	NA
59674	GCGCGGGGTCAATCTCATGGNGG	0.903225806	1	0	0	2	NA	NA
59675	GCGCGGGTACCTGAAGAACANGG	0.485650918	1	0	0	4	NA	NA
59676	GCGCGGTCACTGCTGATGGANGG	0.472233609	1	0	0	9	NA	NA
59677	GCGCGGTCCCCAGTGCTGCGNGG	0.47565515	1	0	0	4	NA	NA
59678	GCGCGGTCCTCGTCGCCGGANGG	1	1	0	0	1	NA	NA
59679	GCGCGTACTCCACTTGGAAGNGG	0.879113499	1	0	0	1	NA	NA
59680	GCGCGTCCGCGGCCCCGCCGNGG	0.225826238	1	0	3	22	NA	NA
59681	GCGCGTCCTGAGTTCATGGANGG	0.367052094	1	0	0	5	NA	NA
59682	GCGCGTCCTGGAGATCCTGGNGG	0.326076013	1	0	2	11	NA	NA
59683	GCGCGTCCTTCCGCACCCAGNGG	0.566801314	1	0	0	3	NA	NA
59684	GCGCGTCGAACACGAACCAGNGG	1	1	0	0	0	NA	NA
59685	GCGCGTCGACGACTTCGAGGNGG	0.571820107	1	0	1	1	NA	NA
59686	GCGCGTCGCTCGTTTCCGTGNGG	1	1	0	0	1	NA	NA
59687	GCGCGTGCAGAAGAGCCTGGNGG	0.561672402	1	0	0	4	NA	NA
59688	GCGCGTGCGGCCGTTAGCGGNGG	0.992907801	1	0	0	2	NA	NA
59689	GCGCGTGGATCACTAGGACGNGG	0.706507304	1	0	0	4	NA	NA
59690	GCGCGTGGCCGCCAGCCCCGNGG	0.263341959	1	0	2	14	NA	NA
59691	GCGCGTGGTACTGCATACGGNGG	1	1	0	0	0	NA	NA
59692	GCGCGTGGTGCGGTTCACCGNGG	0.191789285	3	2	0	3	NA	NA
59693	GCGCGTGTCACTCACCCCCGNGG	0.770020534	1	0	0	1	NA	NA
59694	GCGCGTGTCCACCGTGGTGANGG	0.700257007	1	0	0	4	NA	NA
59695	GCGCGTGTGGACGAAATGAGNGG	1	1	0	0	0	NA	NA
59696	GCGCGTTGCACCCCCGTGCGNGG	1	1	0	0	0	NA	NA
59697	GCGCTAATCCAGCAGTAGCANGG	0.311988642	1	0	0	6	NA	NA
59698	GCGCTACCACAACAACCTGGNGG	0.701536129	1	0	0	4	NA	NA
59699	GCGCTACCACCACATCATGANGG	1	1	0	0	0	NA	NA
59700	GCGCTACCGCACCATCACCANGG	0.58974359	1	0	0	1	NA	NA
59701	GCGCTACCGCTCCATCCGCTNGG	0.642402549	1	0	0	5	NA	NA
59702	GCGCTACCTGGGCGATGCCTNGG	0.612257895	1	0	1	1	NA	NA
59703	GCGCTACGACGACATGGCCGNGG	0.719249385	1	0	0	2	NA	NA
59704	GCGCTACTACATGAACCAGGNGG	0.674334423	1	0	0	2	NA	NA
59705	GCGCTACTGCACCGACACCGNGG	0.601883732	1	1	0	2	NA	NA
59706	GCGCTACTTCGGCGGCACCGNGG	0.654546304	1	0	1	2	NA	NA
59707	GCGCTACTTGAAGGTCTTAANGG	0.409620243	1	0	0	5	NA	NA
59708	GCGCTATCCTGGGAGCCCGGNGG	0.46649263	1	0	0	5	NA	NA
59709	GCGCTATCGCGCCCCCCGAANGG	1	1	0	0	0	NA	NA
59710	GCGCTATGCCAAGATGAAGANGG	0.366895721	1	0	2	2	NA	NA
59711	GCGCTATGGGCCCTACAGCGNGG	0.785732839	1	0	0	2	NA	NA
59712	GCGCTCAACTGCTCGTGGCGNGG	0.937892095	1	0	0	1	NA	NA
59713	GCGCTCACAGAGCCATGCCTNGG	0.37080904	1	0	1	8	NA	NA
59714	GCGCTCACCATTAAATCGTANGG	1	1	0	0	0	NA	NA
59715	GCGCTCACGCAGTTCCCGCANGG	0.327213763	2	0	1	1	NA	NA
59716	GCGCTCACGGAGGGAAGAGGNGG	0.109077758	1	0	0	50	NA	NA
59717	GCGCTCACTCAGCAACTCCANGG	0.469629113	1	0	0	10	NA	NA
59718	GCGCTCAGACGCCTCCAACGNGG	0.772392833	1	0	0	3	NA	NA
59719	GCGCTCAGAGACATTTGGACNGG	0.243015621	1	0	0	11	NA	NA
59720	GCGCTCAGATTCCTTCAGCTNGG	0.43188548	1	0	0	6	NA	NA
59721	GCGCTCAGCCAACTGTTTGTNGG	0.506230014	1	0	0	5	NA	NA
59722	GCGCTCAGTGACTCCCCGGANGG	0.594850195	1	0	0	5	NA	NA
59723	GCGCTCATAGACAGTCCTCANGG	0.587518142	1	0	1	1	NA	NA
59724	GCGCTCATCGAGTCCATTGANGG	0.396967749	1	0	0	8	NA	NA
59725	GCGCTCATGAAGCACCGCAANGG	0.33592096	1	0	0	10	NA	NA
59726	GCGCTCATGGACCGAAGCAGNGG	0.769511013	1	0	0	2	NA	NA
59727	GCGCTCATGTCCAAGCCCCGNGG	0.559507315	1	0	0	5	NA	NA
59728	GCGCTCCACATCCTACCAGGNGG	0.585148216	1	0	0	7	NA	NA
59729	GCGCTCCAGAGGAGCCACAGNGG	0.360009118	1	0	1	14	NA	NA
59730	GCGCTCCCGAGGAAGAGTGANGG	0.466870293	1	0	1	4	1	in_dropped_guides
59731	GCGCTCCGAATCCAGCCAGGNGG	0.531897603	1	0	0	4	NA	NA
59732	GCGCTCCGTGATGGGCCGCANGG	0.751166408	1	0	0	1	NA	NA
59733	GCGCTCCGTGGTTAGCACAGNGG	0.628174827	1	0	0	4	NA	NA
59734	GCGCTCCTACCTGGCCCGCGNGG	0.949295919	1	0	0	2	NA	NA
59735	GCGCTCCTCAGTGTGGTACANGG	0.477701557	1	1	0	6	NA	NA
59736	GCGCTCCTCGCCGCTTCCGGNGG	0.722776831	1	0	1	1	NA	NA
59737	GCGCTCCTCTCGGAAGCACGNGG	0.670511006	1	0	0	3	NA	NA
59738	GCGCTCCTGCCCCTTCCGGANGG	0.249620079	1	0	1	11	NA	NA
59739	GCGCTCCTGCCTCTACGGCGNGG	0.735208488	1	0	0	3	NA	NA
59740	GCGCTCCTGCTGCCGTTGCTNGG	0.290662469	1	0	3	9	NA	NA
59741	GCGCTCCTGTCGGTGCCACGNGG	0.514900545	1	0	0	5	NA	NA
59742	GCGCTCGCCCCGCCCCCGCGNGG	0.089342238	1	0	6	51	NA	NA
59743	GCGCTCGCCCGGCGGCCCCGNGG	0.193549753	1	0	0	22	NA	NA
59744	GCGCTCGCTATGTCTGGACGNGG	0.879442887	1	0	0	2	NA	NA
59745	GCGCTCGCTGACTTTCAGCCNGG	0.669366001	1	0	0	8	NA	NA
59746	GCGCTCGCTGCTTACCAAGANGG	0.967177243	1	0	0	1	NA	NA
59747	GCGCTCGGCCAAGGCGGCCGNGG	0.342620438	1	0	2	8	NA	NA
59748	GCGCTCGGCGAACATGGCGGNGG	0.578850503	1	0	0	5	NA	NA
59749	GCGCTCGTAAGGATCCTCGANGG	1	1	0	0	0	NA	NA
59750	GCGCTCGTCCAGCAACACCANGG	0.540932572	1	0	0	5	NA	NA
59751	GCGCTCGTCCCCCAGCCCGGNGG	0.222165371	1	0	1	10	NA	NA
59752	GCGCTCGTCGAAGGCCTCCANGG	1	1	0	0	0	NA	NA
59753	GCGCTCGTCTGCCATGAGGANGG	0.785779986	1	0	0	2	NA	NA
59754	GCGCTCGTGGATGCACACGGNGG	0.473271157	1	0	0	4	NA	NA
59755	GCGCTCGTTCCCGTCGGCCGNGG	0.99378882	1	0	0	2	NA	NA
59756	GCGCTCTCCAAAAAAAGCAANGG	0.240138831	1	1	1	9	NA	NA
59757	GCGCTCTCCCAGCAAAGCAGNGG	0.288959426	1	0	0	16	NA	NA
59758	GCGCTCTCCGATGACGAGCANGG	0.966942149	1	0	0	1	NA	NA
59759	GCGCTCTCGACATAAATAGGNGG	0.690987124	1	0	0	1	NA	NA
59760	GCGCTCTCTGGTCTCCCCCANGG	0.316996671	1	0	0	11	NA	NA
59761	GCGCTCTGACCAGGTCCAGGNGG	0.334456031	1	0	1	14	NA	NA
59762	GCGCTCTTACCGGTAGTTTGNGG	0.306647605	3	0	0	1	NA	NA
59763	GCGCTCTTCAACATGGTGGANGG	0.780220939	1	0	0	4	NA	NA
59764	GCGCTGACAGATCTTCACGTNGG	0.800453442	1	0	0	2	NA	NA
59765	GCGCTGACAGCTCCAAGCCGNGG	0.465693643	1	0	0	6	NA	NA
59766	GCGCTGACCTCTGAGCTCGANGG	0.536172922	1	0	0	5	NA	NA
59767	GCGCTGACGCCGAGCCATGGNGG	0.532753138	1	0	0	6	NA	NA
59768	GCGCTGACGCTGCCTCCCAANGG	0.317158298	1	0	0	13	NA	NA
59769	GCGCTGACTCCTGTTGAGCTNGG	0.41283087	1	0	1	10	NA	NA
59770	GCGCTGACTTCAAACGCACANGG	0.620616878	1	0	1	3	NA	NA
59771	GCGCTGAGAAGCTCAAGAAGNGG	0.317213447	1	0	1	13	NA	NA
59772	GCGCTGAGATTCAGAGAACANGG	0.3380477	1	0	0	14	NA	NA
59773	GCGCTGAGATTGTCAAGCGGNGG	0.599658732	1	0	1	3	NA	NA
59774	GCGCTGAGCGGCCAAGCCCGNGG	0.316708888	1	0	1	10	NA	NA
59775	GCGCTGCACAAGCAGAAAGANGG	0.252448753	1	0	0	15	NA	NA
59776	GCGCTGCATTTATTGAAGAGNGG	0.492126246	1	0	0	3	NA	NA
59777	GCGCTGCCAGAGCCCGGACGNGG	0.35900375	1	0	0	10	NA	NA
59778	GCGCTGCCAGCAATGCCAGGNGG	0.420045605	1	0	0	11	NA	NA
59779	GCGCTGCCATCCCGGCCACGNGG	0.450961842	1	0	0	7	NA	NA
59780	GCGCTGCCCCCAACTGCACGNGG	0.329056192	1	2	2	9	1	guide_with_low_reads
59781	GCGCTGCCGCGCAGTCCCCGNGG	0.394674249	1	0	2	10	NA	NA
59782	GCGCTGCCGGAGCCGCTGCGNGG	0.183422091	1	0	1	26	NA	NA
59783	GCGCTGCCGTAGGTGCAGGGNGG	0.349391952	1	0	0	9	NA	NA
59784	GCGCTGCCTGCCTTACCCAANGG	0.560173082	1	0	0	7	NA	NA
59785	GCGCTGCGACGCGTGCCCCGNGG	0.874869188	1	0	0	4	NA	NA
59786	GCGCTGCGAGTACTGCCAGTNGG	0.511697298	1	0	1	3	NA	NA
59787	GCGCTGCGCAAGGAGAGCCGNGG	0.402655066	1	0	1	3	1	guide_with_low_reads
59788	GCGCTGCGCCACGATGTCCGNGG	1	1	0	0	1	NA	NA
59789	GCGCTGCGCCGGGGGCGCCGNGG	0.080774589	1	1	7	46	NA	NA
59790	GCGCTGCGCTAAGCGCCCCGNGG	0.402592083	1	0	0	9	NA	NA
59791	GCGCTGCTACCCGCCCCGAGNGG	0.630196758	1	0	0	5	NA	NA
59792	GCGCTGCTCAACCTCGGCGGNGG	0.862187769	1	0	0	1	NA	NA
59793	GCGCTGCTCGGGCATGGCGGNGG	0.312878273	1	0	0	10	1	guide_with_low_reads
59794	GCGCTGCTGATGAAGCCGGANGG	0.351986908	1	0	0	8	1	guide_with_low_reads
59795	GCGCTGCTGCAGGTACTGCANGG	0.155269495	1	0	2	38	NA	NA
59796	GCGCTGCTGCTGCTTCTCTTNGG	0.144091265	1	0	3	42	NA	NA
59797	GCGCTGCTGGCCATCCGCCGNGG	0.634376185	1	0	0	5	NA	NA
59798	GCGCTGCTTGGGCAAGAACGNGG	0.709656379	1	0	0	3	NA	NA
59799	GCGCTGGAAAGTGAGCGGCGNGG	0.537634693	1	0	0	5	NA	NA
59800	GCGCTGGAAGAGCAGACGCGNGG	0.74482068	1	0	0	2	NA	NA
59801	GCGCTGGACCTCACCTCCAANGG	0.389698217	1	0	0	8	NA	NA
59802	GCGCTGGACGGAGAGGAAAGNGG	0.171088814	1	0	0	16	NA	NA
59803	GCGCTGGAGAAACTATTTGGNGG	0.645173196	1	0	0	3	NA	NA
59804	GCGCTGGAGATGTTCAACCGNGG	1	1	0	0	1	NA	NA
59805	GCGCTGGAGCTACTTGTGGGNGG	0.607159655	1	0	0	6	NA	NA
59806	GCGCTGGAGCTGGCGCGCCGNGG	0.256181354	1	0	2	14	NA	NA
59807	GCGCTGGATGATCTCCTCCGNGG	0.346567679	2	0	0	4	NA	NA
59808	GCGCTGGCCGACACAGGGCANGG	0.138803296	1	0	1	23	NA	NA
59809	GCGCTGGCGCAGCAGGCGCGNGG	0.203288375	1	1	2	17	NA	NA
59810	GCGCTGGCGCAGGTAGAGCGNGG	0.485776999	1	0	0	8	NA	NA
59811	GCGCTGGCGCCAATGCGTCGNGG	0.96728972	1	0	0	1	NA	NA
59812	GCGCTGGCGGCAGAGCTGCANGG	0.171819336	1	0	1	26	1	guide_with_low_reads
59813	GCGCTGGCGGGGCAGAAACGNGG	0.579293283	1	0	0	7	NA	NA
59814	GCGCTGGCTGGCCAGCACCGNGG	0.347757294	1	0	1	16	NA	NA
59815	GCGCTGGCTGTACTGGAAGTNGG	0.131943649	6	0	0	9	NA	NA
59816	GCGCTGGCTTTGTCCCCGCANGG	0.401314537	1	0	2	5	NA	NA
59817	GCGCTGGGAACGGTACCGCANGG	0.78313253	1	0	0	2	NA	NA
59818	GCGCTGGGAGGCGTTCGACGNGG	0.861531432	1	0	0	3	NA	NA
59819	GCGCTGGGATGCGAGCAGCANGG	0.527167804	1	0	0	6	NA	NA
59820	GCGCTGGGCGGCATATGCTGNGG	0.791861424	1	0	0	3	NA	NA
59821	GCGCTGGGCTGGAATTGCCTNGG	0.334978626	1	0	0	13	NA	NA
59822	GCGCTGGGGAAGAAGCACAANGG	0.133557701	1	0	1	22	NA	NA
59823	GCGCTGGGTGATCTGAGCCGNGG	0.191732256	1	2	0	6	NA	NA
59824	GCGCTGGTACCGGGACCGCANGG	0.46465854	1	0	0	5	NA	NA
59825	GCGCTGGTAGTGAAAGTGCANGG	0.368440467	1	0	0	8	NA	NA
59826	GCGCTGGTAGTTCGAACCCGNGG	1	1	0	0	0	NA	NA
59827	GCGCTGGTCCGGGCGCCGGANGG	0.416061639	1	0	0	10	NA	NA
59828	GCGCTGGTCCTGGAAGGCGANGG	0.257641581	1	1	1	13	NA	NA
59829	GCGCTGGTCGGCAGTCCGAANGG	0.898617511	1	0	0	1	NA	NA
59830	GCGCTGGTCTGGACGTGCAGNGG	0.508701062	1	0	0	14	NA	NA
59831	GCGCTGGTGGAAAATCTCCGNGG	0.853658536	1	0	0	1	NA	NA
59832	GCGCTGGTGTACGGGCCCGGNGG	0.988372093	1	0	0	1	NA	NA
59833	GCGCTGTAGCCGATTCGCCANGG	0.722707844	1	0	0	2	NA	NA
59834	GCGCTGTCATGGACCCACTGNGG	0.253074581	1	0	2	12	NA	NA
59835	GCGCTGTCCCCTCCGCCCGGNGG	0.232220694	1	0	0	16	NA	NA
59836	GCGCTGTCGGAGGTATATGGNGG	0.77640191	1	0	0	4	NA	NA
59837	GCGCTGTCGGTGACCTCACGNGG	0.849576998	1	0	0	5	NA	NA
59838	GCGCTGTGAAAACAGGCACCNGG	0.251898069	1	0	0	17	NA	NA
59839	GCGCTGTGAAAGGATGTGGGNGG	0.320496367	0	1	0	12	NA	NA
59840	GCGCTGTTCACGGAAGGGGANGG	0.399293567	1	0	0	27	NA	NA
59841	GCGCTGTTTAAAGATGGCGGNGG	0.702957857	1	0	0	3	NA	NA
59842	GCGCTTACCCCTGAACGCAGNGG	0.601652948	1	0	0	5	NA	NA
59843	GCGCTTACCCGAGAGCAGAGNGG	0.432507133	1	0	0	3	NA	NA
59844	GCGCTTACCTGGGCCTCCAGNGG	0.482374713	1	0	0	7	NA	NA
59845	GCGCTTAGAATTATCAATGANGG	0.613208623	1	0	1	2	NA	NA
59846	GCGCTTCAAGAAGAAGGACGNGG	0.562126392	1	0	1	5	NA	NA
59847	GCGCTTCACCTGGAAAAGCGNGG	0.628697252	1	0	0	3	1	in_dropped_guides
59848	GCGCTTCCAACAGCTTCTCGNGG	0.48015873	2	0	0	1	NA	NA
59849	GCGCTTCCCATGCCAGGCCGNGG	0.338818358	1	0	0	13	NA	NA
59850	GCGCTTCCGCTGCAGCGCAGNGG	0.720493765	1	0	0	2	NA	NA
59851	GCGCTTCCTGAAGAATAACTNGG	0.52463165	1	0	0	6	NA	NA
59852	GCGCTTCCTGGAGGATGCAGNGG	0.145721464	1	0	3	30	NA	NA
59853	GCGCTTCGTGGCCTGCCAGANGG	0.341650499	1	0	1	4	NA	NA
59854	GCGCTTCGTGTCCAACGTGANGG	0.919614148	1	0	0	1	NA	NA
59855	GCGCTTCTCAAAGCCCAGCANGG	0.163352926	3	0	0	21	NA	NA
59856	GCGCTTCTCACTAAACTGGGNGG	0.535863413	1	0	0	3	NA	NA
59857	GCGCTTCTCTTACCACCTGGNGG	0.458264287	1	0	0	6	NA	NA
59858	GCGCTTCTGCGGCTGCTTAGNGG	0.486725664	1	0	0	2	NA	NA
59859	GCGCTTCTGCGGTATCACCGNGG	0.978223886	1	0	0	1	NA	NA
59860	GCGCTTGCGAAGATGAAGTTNGG	0.293463762	2	0	0	3	NA	NA
59861	GCGCTTGCGGAGCGGCAGCGNGG	0.528327184	1	0	1	5	NA	NA
59862	GCGCTTGCTCGGAGGAAGCGNGG	0.63827519	1	0	0	4	NA	NA
59863	GCGCTTGCTGGGCGAAGCCGNGG	0.695636462	1	0	0	3	NA	NA
59864	GCGCTTGGATAGTCTGGACGNGG	0.910891089	1	0	0	1	NA	NA
59865	GCGCTTGGTCAAGATCCTAGNGG	0.489925635	1	0	0	2	NA	NA
59866	GCGCTTGTCCAGGACGGGCGNGG	0.418234155	1	0	0	5	NA	NA
59867	GCGCTTTGACTACATCCCACNGG	0.440776923	1	0	0	4	NA	NA
59868	GCGCTTTGAGACTCCGGTAGNGG	1	1	0	0	1	NA	NA
59869	GCGCTTTGCCAGAACTAAAGNGG	0.51233389	1	0	0	7	NA	NA
59870	GCGCTTTGTGGCAGTCCCCGNGG	0.878239694	1	0	0	1	NA	NA
59871	GCGGAAAAGCAACTTCGCGGNGG	0.452515679	1	0	0	5	NA	NA
59872	GCGGAAAAGGAAGAAGAGCGNGG	0.118834519	1	0	3	33	NA	NA
59873	GCGGAAAAGGAAGAAGGGCANGG	0.04919105	1	0	6	69	NA	NA
59874	GCGGAAACAGACACAGAGAANGG	0.052817284	1	0	8	89	NA	NA
59875	GCGGAAACCACATCCCCGAANGG	0.921924015	1	0	0	1	NA	NA
59876	GCGGAAACCCTGAACAAGAGNGG	0.408142786	1	0	0	6	NA	NA
59877	GCGGAAAGAAAGAAACCGCGNGG	0.54479526	1	0	0	3	NA	NA
59878	GCGGAAAGTCCTCTTTGCCANGG	0.491584401	1	0	0	3	NA	NA
59879	GCGGAAATCTGACCCTCGGANGG	0.453438523	1	0	0	2	NA	NA
59880	GCGGAACAAGAGGATCCAGGNGG	0.332311178	1	0	1	9	NA	NA
59881	GCGGAACCAATCCTACCGGGNGG	1	1	0	0	0	NA	NA
59882	GCGGAACCGGAGCAAGCTGTNGG	0.505888474	1	0	1	5	NA	NA
59883	GCGGAACGTGATCAGCGAGANGG	1	1	0	0	0	NA	NA
59884	GCGGAACTCGGCCAAGGGAANGG	0.510419579	1	0	0	4	NA	NA
59885	GCGGAACTGGTAGATCCAGANGG	0.247253602	1	0	0	12	NA	NA
59886	GCGGAACTTGAACAACTTGTNGG	0.574806531	1	0	0	6	NA	NA
59887	GCGGAAGACACAGAAAAAATNGG	0.224936554	1	0	2	12	NA	NA
59888	GCGGAAGATGAAGAGCCATANGG	0.2538676	1	0	1	15	NA	NA
59889	GCGGAAGCAAGCCATGCAGGNGG	0.188332669	1	1	2	13	NA	NA
59890	GCGGAAGCAGATATCATAGANGG	0.178676499	2	1	5	8	NA	NA
59891	GCGGAAGCAGGAAATGCTAANGG	0.160863896	1	0	1	24	NA	NA
59892	GCGGAAGCCGAACGTGGCGGNGG	0.322997416	3	0	0	1	NA	NA
59893	GCGGAAGGAACTGATCGACGNGG	0.96969697	1	0	0	1	NA	NA
59894	GCGGAAGGAGAGCTCATCCGNGG	0.267540262	3	0	0	7	NA	NA
59895	GCGGAAGGAGAGGATCCAGGNGG	0.163074352	1	0	1	29	NA	NA
59896	GCGGAAGGCATATTCTGAAANGG	0.297662635	1	0	1	12	NA	NA
59897	GCGGAAGTGACCAGGCACAANGG	0.159051032	1	0	1	17	NA	NA
59898	GCGGAAGTGGAAAACGAAGANGG	0.507114876	1	0	1	15	NA	NA
59899	GCGGAATCCATAGTACACCANGG	1	1	0	0	0	NA	NA
59900	GCGGAATGAACACGAGGTAGNGG	Inf	0	0	0	0	0	not_aligned
59901	GCGGAATTCCGGCTCCCCAGNGG	0.361229263	1	0	1	4	NA	NA
59902	GCGGAATTTCAGGATCGAAGNGG	0.349359187	1	0	1	7	NA	NA
59903	GCGGACAAAGACGGCCCCGANGG	0.788732394	1	0	0	1	NA	NA
59904	GCGGACACCAGCAAGTAGGCNGG	0.325399595	1	0	3	5	NA	NA
59905	GCGGACAGTGAAAGCCGCGGNGG	0.409871627	1	0	0	7	NA	NA
59906	GCGGACAGTGAGAATGACATNGG	0.385060819	1	0	1	7	NA	NA
59907	GCGGACATCAGCCAGAAGCANGG	0.406805367	1	0	0	10	NA	NA
59908	GCGGACATCGACACGAGCCANGG	0.740514413	1	0	0	3	NA	NA
59909	GCGGACCAACAATTTCAACGNGG	1	1	0	0	0	NA	NA
59910	GCGGACCAGGAGCAAGCTGTNGG	0.350124173	1	0	1	11	NA	NA
59911	GCGGACCAGTAACCTCCAAGNGG	0.804242156	1	0	0	4	NA	NA
59912	GCGGACCCCGGGAGTGCCCGNGG	0.470925302	1	0	0	8	NA	NA
59913	GCGGACCCTCACTCACCCCGNGG	0.371234828	1	1	1	5	NA	NA
59914	GCGGACCCTCGCTCACCCCGNGG	0.317321487	1	2	0	5	NA	NA
59915	GCGGACCCTGGCTCACCCCGNGG	0.27821814	1	1	2	7	NA	NA
59916	GCGGACCTACCCTCTCCGCGNGG	0.50658789	1	0	0	3	NA	NA
59917	GCGGACCTTGAGCTGTAGCGNGG	0.764277758	1	0	0	3	NA	NA
59918	GCGGACGGCGACGCAGCCCGNGG	0.454846073	1	0	0	5	NA	NA
59919	GCGGACTCCTGCAAGTGCGANGG	0.808214016	1	0	0	2	NA	NA
59920	GCGGACTTACCGAAGAGCAGNGG	1	1	0	0	0	NA	NA
59921	GCGGACTTATGACAAGAAGGNGG	0.444015444	1	0	0	3	NA	NA
59922	GCGGAGAACAACAAACAGGTNGG	0.54567093	1	0	0	5	NA	NA
59923	GCGGAGACTCACCTACACAGNGG	0.835600578	1	0	0	3	NA	NA
59924	GCGGAGAGAGAACTTGGCCANGG	0.166421737	1	0	1	24	NA	NA
59925	GCGGAGAGCACAGCAATACANGG	0.413762808	1	0	0	12	NA	NA
59926	GCGGAGAGCCAGGTACCAATNGG	0.793704611	1	0	0	3	NA	NA
59927	GCGGAGAGCGAAGCGCGCAGNGG	0.413647432	1	0	0	7	NA	NA
59928	GCGGAGAGGGAGGAACAACGNGG	0.208591889	1	0	2	16	NA	NA
59929	GCGGAGATCCTACTGGCACANGG	0.848673273	1	0	0	2	NA	NA
59930	GCGGAGATCGAGGCCTCCAANGG	0.556988666	1	0	0	5	NA	NA
59931	GCGGAGATCGCCACAGCGAGNGG	0.499923442	1	0	0	5	NA	NA
59932	GCGGAGCAATTGCTAGACCGNGG	0.840304183	1	0	0	1	NA	NA
59933	GCGGAGCCAAGACTCACCCANGG	0.241691592	1	0	4	11	NA	NA
59934	GCGGAGCCCGAGAAGACGGANGG	0.466976172	1	0	0	6	NA	NA
59935	GCGGAGCCTCACTCTGGCAGNGG	0.352695008	1	0	0	9	NA	NA
59936	GCGGAGCCTGAGCTGTCAGANGG	0.343436211	1	0	0	11	NA	NA
59937	GCGGAGCGCAGCAGGAACAGNGG	0.302352535	1	0	2	13	NA	NA
59938	GCGGAGCTCGCGGTGCCACANGG	1	1	0	0	0	NA	NA
59939	GCGGAGCTGCTGGCGCTCCANGG	0.419813627	1	0	2	8	NA	NA
59940	GCGGAGGAAAGAATGCACCGNGG	0.449960034	1	0	0	7	NA	NA
59941	GCGGAGGACACGGTGCACGANGG	0.747572815	1	0	0	3	NA	NA
59942	GCGGAGGCAAAATCCTGCCGNGG	0.342249315	1	0	1	14	NA	NA
59943	GCGGAGGCCCGCTTCAGCAGNGG	0.305326784	1	0	1	7	NA	NA
59944	GCGGAGGCCGAGCGTGCGCGNGG	0.30872055	1	0	2	18	NA	NA
59945	GCGGAGGGCGCTCCTCCGAGNGG	0.403066146	1	0	0	8	NA	NA
59946	GCGGAGGGTGATGTTGACCGNGG	0.485565643	1	0	0	5	NA	NA
59947	GCGGAGGTAACGCTCCCGAANGG	0.271311211	1	1	1	4	NA	NA
59948	GCGGAGTCGGGGGAGCCAGANGG	0.147140882	1	0	2	24	NA	NA
59949	GCGGAGTCTCGGGCTGGCCGNGG	0.319619115	1	0	1	9	NA	NA
59950	GCGGAGTTATTACCGAGGGGNGG	0.638950178	1	0	0	3	NA	NA
59951	GCGGAGTTCGAGTCTGACAGNGG	1	1	0	0	0	NA	NA
59952	GCGGATCACCAGCAACTCCANGG	0.314934505	1	0	0	10	NA	NA
59953	GCGGATCGAAGCGTGAGGAANGG	0.86440678	1	0	0	1	NA	NA
59954	GCGGATCTCACGCAAGGCCANGG	0.292740694	1	0	1	6	NA	NA
59955	GCGGATCTCGCGCAGGGCCANGG	0.139783044	1	1	4	8	NA	NA
59956	GCGGATGAAGAAAGGTCCAANGG	0.344674006	1	0	1	6	NA	NA
59957	GCGGATGCAGCGTATCTGCANGG	0.370416003	1	0	0	5	NA	NA
59958	GCGGATGCCGAAGTACCCAGNGG	0.705289673	1	0	0	1	NA	NA
59959	GCGGATGCGGTCGTGAAGATNGG	0.395213611	1	1	0	5	NA	NA
59960	GCGGATGGACATGGTGGACGNGG	0.188635101	1	0	4	17	NA	NA
59961	GCGGATGGAGAGCCACTCAGNGG	0.45545399	1	0	1	8	NA	NA
59962	GCGGATGGTCTCAGAAACCANGG	0.244881645	1	0	0	11	NA	NA
59963	GCGGATGGTGAACTGCCCATNGG	0.603529171	1	0	0	5	NA	NA
59964	GCGGATGTAGTGTGTCCGCGNGG	1	1	0	0	0	NA	NA
59965	GCGGATGTCCACGAAACATANGG	0.699234538	1	0	0	3	NA	NA
59966	GCGGATTCAGAAAAGCACCCNGG	0.321644781	1	1	0	6	NA	NA
59967	GCGGATTCCTCTGTCCCAAGNGG	0.435082692	1	0	0	7	NA	NA
59968	GCGGATTCCTGTAACATGAGNGG	0.978593272	1	0	0	1	NA	NA
59969	GCGGATTCGATCATTCACATNGG	1	1	0	0	0	NA	NA
59970	GCGGCAACACGTGCACCCTGNGG	0.539569546	1	0	0	4	NA	NA
59971	GCGGCAAGTGAAGATGGCCANGG	0.175559955	1	0	0	16	NA	NA
59972	GCGGCAATCATTCTCCCCACNGG	0.295797733	1	0	0	8	NA	NA
59973	GCGGCACAGAAGACGTCGGANGG	0.440712923	1	1	0	9	NA	NA
59974	GCGGCACCAGCCACTCCGCANGG	0.442524579	1	0	0	10	NA	NA
59975	GCGGCACCCACAGTAGCGACNGG	0.591098123	1	0	0	5	NA	NA
59976	GCGGCACCGCCACGTCGGAGNGG	0.889411109	1	0	0	3	NA	NA
59977	GCGGCACCGCGATCATCAGGNGG	0.696969697	1	0	0	1	NA	NA
59978	GCGGCACCTCTCGGTCCCCGNGG	0.45795476	1	0	1	4	NA	NA
59979	GCGGCACGCGTGGAACCCCGNGG	0.652173913	1	0	1	1	NA	NA
59980	GCGGCACGTAGGGGACCAGGNGG	0.302439457	3	0	0	2	NA	NA
59981	GCGGCAGAGAAGGAGGACCGNGG	0.187783548	1	0	0	28	NA	NA
59982	GCGGCAGCAGGAGAAGGCCGNGG	0.070812654	1	2	3	61	NA	NA
59983	GCGGCAGCCCGTAACCCGCGNGG	1	1	0	0	0	NA	NA
59984	GCGGCAGCTGAAGGAGAGGTNGG	0.106493034	1	0	3	46	NA	NA
59985	GCGGCAGCTGCAGCTCAGCGNGG	0.125999591	1	0	3	46	NA	NA
59986	GCGGCAGCTTTAGGATGCCANGG	0.310086238	1	0	1	10	NA	NA
59987	GCGGCAGGAGAGGGACCGAGNGG	0.113124633	1	0	0	46	NA	NA
59988	GCGGCAGGAGGTCCTCCGCANGG	0.346796031	1	0	0	11	NA	NA
59989	GCGGCAGGCCAGAACCCCGGNGG	0.343861943	1	0	0	15	NA	NA
59990	GCGGCAGGCGCCCCACCACGNGG	0.299910295	1	0	0	8	NA	NA
59991	GCGGCAGGTGAGCTGGCGCGNGG	0.317841641	1	0	0	19	NA	NA
59992	GCGGCAGGTGGACAGCCACGNGG	0.254182084	1	1	2	17	NA	NA
59993	GCGGCAGTATGACGCCCGCGNGG	1	1	0	0	0	NA	NA
59994	GCGGCATCCTCCCTGCCCAANGG	0.419262724	1	0	1	8	NA	NA
59995	GCGGCATCTAAATAATCCCGNGG	0.935628073	1	0	0	1	NA	NA
59996	GCGGCATCTAGTAGAAAAGGNGG	0.700466729	1	0	0	4	NA	NA
59997	GCGGCATGAGAAATTTAAGGNGG	0.465088895	1	0	1	9	NA	NA
59998	GCGGCATGTTCCATATTCGGNGG	0.533936361	1	0	0	3	NA	NA
59999	GCGGCCACACCTGCATGCCGNGG	0.398771921	1	0	1	13	NA	NA
60000	GCGGCCAGTGATGTAAACTGNGG	0.569135722	1	0	0	7	NA	NA
60001	GCGGCCATACAGCCTCCAGANGG	0.378419144	1	0	0	6	NA	NA
60002	GCGGCCATACTCACACCACCNGG	0.688083781	1	0	0	3	NA	NA
60003	GCGGCCATCGGAGTTCACCTNGG	0.522907462	1	0	0	3	NA	NA
60004	GCGGCCCACGAACAGCTCGTNGG	0.546288888	1	0	1	2	NA	NA
60005	GCGGCCCCCCGAACCCCCGGNGG	0.253168602	1	0	1	13	NA	NA
60006	GCGGCCCCGATCCCAGAGCGNGG	0.630252315	1	0	0	6	NA	NA
60007	GCGGCCCCGCGAGTACAAAGNGG	0.573899814	1	0	0	4	NA	NA
60008	GCGGCCCCTGGACATAGACGNGG	0.621683396	1	0	0	5	NA	NA
60009	GCGGCCCGCAACATTAGCAANGG	0.718592965	1	0	0	1	NA	NA
60010	GCGGCCCGCACACGTCCGCGNGG	0.443942034	1	1	2	4	NA	NA
60011	GCGGCCCGCACACGTCTGCGNGG	0.489811258	1	1	1	2	NA	NA
60012	GCGGCCCGTCAACTGCCTGGNGG	0.697200833	1	0	0	2	NA	NA
60013	GCGGCCCGTGCACGACCGCGNGG	0.597065324	1	0	0	6	NA	NA
60014	GCGGCCCTCACTCAGCCCCGNGG	0.165224907	1	0	1	18	NA	NA
60015	GCGGCCCTCAGCTTTCTCAGNGG	0.213889544	1	0	2	13	NA	NA
60016	GCGGCCCTGCTCCATACCCANGG	0.321135205	1	0	0	16	NA	NA
60017	GCGGCCGATGAGAAGAAGAANGG	0.405632703	1	0	0	7	NA	NA
60018	GCGGCCGCAGAAGACCCTCGNGG	0.529130684	1	0	0	3	NA	NA
60019	GCGGCCGGCGGGGAGCCGCGNGG	0.111165099	1	0	3	54	NA	NA
60020	GCGGCCTCAGGACAGCACCGNGG	0.223970449	1	0	2	16	NA	NA
60021	GCGGCCTCATCATCTTCATANGG	0.440940506	1	0	0	5	NA	NA
60022	GCGGCCTCCAGGGCGCCCGGNGG	0.181436338	1	0	0	27	NA	NA
60023	GCGGCCTCTCACCTGCCGGGNGG	0.202299778	1	0	1	19	1	guide_dropped_by_ceres
60024	GCGGCCTCTCTGAAGCCCGANGG	0.4283306	1	0	0	5	NA	NA
60025	GCGGCCTGATGCGCATCGAANGG	0.867544539	1	0	0	2	NA	NA
60026	GCGGCCTGCTGAGGAACCGGNGG	0.316691081	1	0	0	7	NA	NA
60027	GCGGCCTGTGCAGCACCGCGNGG	0.341063934	1	0	1	10	NA	NA
60028	GCGGCCTTACCTGTAGACGTNGG	0.952	1	0	1	0	NA	NA
60029	GCGGCCTTCGAGCTGTACAGNGG	0.51868143	1	0	1	3	NA	NA
60030	GCGGCGAATGGCAGGTCCCGNGG	0.375040513	1	0	0	13	NA	NA
60031	GCGGCGAGCAAGGCGCCGAANGG	0.363286676	1	2	1	3	NA	NA
60032	GCGGCGAGCAGCGAGCGGCGNGG	0.174953441	1	0	2	27	NA	NA
60033	GCGGCGAGCGGAGCTTCGCGNGG	0.565312534	1	0	0	9	NA	NA
60034	GCGGCGATCGAGGAGCTCTGNGG	0.435013848	1	0	1	3	NA	NA
60035	GCGGCGCCAGAGCATGGCCANGG	0.267169708	1	0	2	14	NA	NA
60036	GCGGCGCCTGAGAACCCCGGNGG	0.442089199	1	0	0	5	NA	NA
60037	GCGGCGCGAGGACAGTCCCGNGG	0.369364681	1	1	0	7	NA	NA
60038	GCGGCGCGATGACCACGCTANGG	1	1	0	0	0	NA	NA
60039	GCGGCGCGGGAGAAACCACGNGG	1	1	0	0	0	NA	NA
60040	GCGGCGCGTGAATACGAAGGNGG	0.754716981	1	0	0	1	NA	NA
60041	GCGGCGCTCACCATCCCACANGG	0.393016959	1	0	1	7	NA	NA
60042	GCGGCGCTCGTCACCTCATGNGG	0.858310627	1	0	0	1	NA	NA
60043	GCGGCGCTGGAACAGTTGCANGG	0.456053104	1	0	0	5	NA	NA
60044	GCGGCGCTTCAGCCTGCCCGNGG	0.440837457	1	0	0	6	NA	NA
60045	GCGGCGGCAGAGGAGCAGCGNGG	0.176674118	1	0	5	34	NA	NA
60046	GCGGCGGCAGCACTACCGGCNGG	0.36544327	1	0	1	13	NA	NA
60047	GCGGCGGCAGCTGTACAGGGNGG	0.363911435	1	0	0	16	NA	NA
60048	GCGGCGGCCAGAGAAGCCGANGG	0.288699515	1	0	0	11	NA	NA
60049	GCGGCGGCCGAGCCTCGCAGNGG	0.327760099	1	0	3	9	NA	NA
60050	GCGGCGGCCGCAGCAAGTCGNGG	0.280874078	1	0	1	13	NA	NA
60051	GCGGCGGCCGTAAGGTGCATNGG	1	1	0	0	0	NA	NA
60052	GCGGCGGCGATCTCAGCGCGNGG	0.509064814	1	0	0	7	NA	NA
60053	GCGGCGGCGGAAGATGGCTGNGG	0.164639834	2	1	2	32	NA	NA
60054	GCGGCGGCGGCGACTCCGGGNGG	0.080439319	1	1	13	166	NA	NA
60055	GCGGCGGCTCGGGTCCAGCGNGG	0.544024213	1	0	1	14	NA	NA
60056	GCGGCGGCTCTGCAGCGCGGNGG	0.319016585	1	0	0	16	NA	NA
60057	GCGGCGGCTTCGAGTCCGGANGG	0.944513544	1	0	0	2	NA	NA
60058	GCGGCGGGAGCCAACCCCCGNGG	0.590785284	1	0	0	5	NA	NA
60059	GCGGCGGGCACGGAGAGCCGNGG	0.1828566	1	0	1	36	NA	NA
60060	GCGGCGGGTGAGCAGCTCCGNGG	0.269900083	1	0	1	14	NA	NA
60061	GCGGCGGTCACCATAGAGACNGG	0.69959916	1	0	1	2	NA	NA
60062	GCGGCGGTGCAGCTCCCGCGNGG	0.203514768	1	0	3	20	NA	NA
60063	GCGGCGTCAGGCCAGTGCCGNGG	0.299480671	1	0	0	10	NA	NA
60064	GCGGCGTCATCCACGCGTGCNGG	3.22588583	0	0	0	2	0	not_aligned
60065	GCGGCGTCCCGCATGCCCAANGG	0.733646858	1	0	0	2	NA	NA
60066	GCGGCGTCTGGGAATCGTTCNGG	9.182109113	0	0	0	4	0	not_aligned
60067	GCGGCGTCTGTGCAAGCGGTNGG	0.907590759	1	0	0	1	NA	NA
60068	GCGGCGTGTTGACCACAGAGNGG	0.54522182	1	0	0	2	NA	NA
60069	GCGGCTACACGCAGTCCCCGNGG	0.413842872	1	0	0	5	NA	NA
60070	GCGGCTACGAGATCCCCGCGNGG	0.873275486	1	0	1	3	NA	NA
60071	GCGGCTACGCGGGAGAGCCGNGG	0.789403857	1	0	0	3	NA	NA
60072	GCGGCTACTACATCACCACANGG	0.604165286	1	0	1	2	NA	NA
60073	GCGGCTAGTGAAAGAGGGCGNGG	0.573565404	1	0	0	3	NA	NA
60074	GCGGCTCAGAAGATAAACGANGG	0.726927939	1	0	0	1	NA	NA
60075	GCGGCTCCAACATGGCTCCGNGG	0.344966906	1	0	0	9	NA	NA
60076	GCGGCTCCCAGGGAGCAGCGNGG	0.107189258	1	0	3	32	NA	NA
60077	GCGGCTCCGTGGCATAAGCGNGG	0.747540984	1	0	0	2	NA	NA
60078	GCGGCTCCTCCGTAGACCCGNGG	0.573512429	1	0	0	9	NA	NA
60079	GCGGCTCGAGAGTCTCCCCANGG	0.492733632	1	0	0	6	NA	NA
60080	GCGGCTCGCTCTTTGCCTGANGG	0.981463603	1	0	0	1	NA	NA
60081	GCGGCTCTACGGCTTCACGGNGG	0.775549667	1	0	0	3	NA	NA
60082	GCGGCTCTACTACATCGGAGNGG	0.778761062	1	0	0	1	NA	NA
60083	GCGGCTGACCCAGAACTACGNGG	0.60115949	1	0	0	7	NA	NA
60084	GCGGCTGCAGGAAGAGTCAGNGG	0.128427975	1	0	3	37	NA	NA
60085	GCGGCTGCCGAAGATGGCGGNGG	0.061285881	9	2	5	16	NA	NA
60086	GCGGCTGCTCACTATGGCCGNGG	0.226183371	3	0	2	5	NA	NA
60087	GCGGCTGCTGAGCGAGGACGNGG	0.293029744	1	0	2	15	NA	NA
60088	GCGGCTGCTGGTGTGCGAGANGG	0.340907124	1	0	1	9	NA	NA
60089	GCGGCTGGAGACCCTCATCGNGG	0.499358183	1	0	0	8	NA	NA
60090	GCGGCTGGAGAGCAACGAGANGG	0.194196521	1	1	1	14	NA	NA
60091	GCGGCTGGCAAAGTGCACCANGG	0.26748165	1	0	1	11	NA	NA
60092	GCGGCTGGCACTGAACCCAANGG	0.330513375	2	0	0	4	NA	NA
60093	GCGGCTGGCTGGCGTGCGCGNGG	0.557903026	1	0	0	14	NA	NA
60094	GCGGCTGGTGCACAGCGCGGNGG	0.318978989	1	0	0	18	NA	NA
60095	GCGGCTGTACAAGTCCACCANGG	0.779121558	1	0	0	3	NA	NA
60096	GCGGCTGTACGAACACACAGNGG	0.715555556	1	0	0	1	NA	NA
60097	GCGGCTTCTCATGAGCCGGGNGG	0.575715156	1	0	0	4	NA	NA
60098	GCGGCTTTCCTCGTTATAGGNGG	0.875413348	1	0	0	2	NA	NA
60099	GCGGGAACTGGGTTGCTGGGNGG	0.281705137	1	0	0	16	NA	NA
60100	GCGGGAAGCGAGCCGCGCAGNGG	0.535545198	1	0	0	10	NA	NA
60101	GCGGGAATCGGCAGACACGANGG	0.666254635	1	0	0	1	NA	NA
60102	GCGGGACTAGAGGGAGCTGANGG	0.174628926	1	0	2	20	NA	NA
60103	GCGGGACTATGATCTCCTGGNGG	0.32127877	1	0	0	8	NA	NA
60104	GCGGGACTCATAATTTCCCTNGG	0.539272378	1	0	1	4	NA	NA
60105	GCGGGACTCTGTATTACCAGNGG	1	1	0	0	0	NA	NA
60106	GCGGGACTGTCCTCGCGCCGNGG	0.844066868	1	0	0	4	NA	NA
60107	GCGGGACTGTGGCAGCACCGNGG	0.161684921	1	0	2	17	NA	NA
60108	GCGGGAGATGAACGACCTACNGG	0.908080832	1	0	1	2	NA	NA
60109	GCGGGAGATTCACCAGGACTNGG	0.341421588	1	0	0	14	NA	NA
60110	GCGGGAGCACCAGTTCTTCGNGG	1	1	0	0	0	NA	NA
60111	GCGGGAGCACTAAGGCGCAANGG	0.926470588	1	0	0	1	NA	NA
60112	GCGGGAGCTGGAAAGACAAANGG	0.206726294	1	0	0	21	NA	NA
60113	GCGGGAGCTGGGCAGCCCCANGG	0.086807303	1	0	1	48	NA	NA
60114	GCGGGAGGCGAGTTACCTGGNGG	0.4010041	1	0	0	9	NA	NA
60115	GCGGGAGGCGTAGTAGGCCGNGG	0.744036123	1	0	0	8	NA	NA
60116	GCGGGAGGCTCAGATCCGGANGG	0.464757019	1	0	0	8	NA	NA
60117	GCGGGAGTCATCATTGAGCTNGG	0.290742318	1	0	0	9	NA	NA
60118	GCGGGAGTCGCTCTCCGCCGNGG	0.291960173	1	0	1	5	NA	NA
60119	GCGGGATGAAACCCTCCGAGNGG	0.967032967	1	0	0	1	NA	NA
60120	GCGGGATTACGTCTTCTACCNGG	0.597014925	1	0	0	1	NA	NA
60121	GCGGGCAAAAGGAAGCGCAGNGG	0.457145979	1	0	0	10	NA	NA
60122	GCGGGCAATGTAGCACAAGANGG	0.255010427	1	1	1	8	NA	NA
60123	GCGGGCAATGTAGCACAGGANGG	0.238699497	1	2	1	9	NA	NA
60124	GCGGGCACCCCGAGTCCCAGNGG	0.257148135	1	0	0	19	NA	NA
60125	GCGGGCAGAACGACCCTGACNGG	0.37903976	0	0	0	23	0	not_aligned
60126	GCGGGCAGAGAGCTCTCCGGNGG	0.366151421	1	0	0	6	NA	NA
60127	GCGGGCAGCAGTTTCCACATNGG	0.669567635	1	0	1	8	NA	NA
60128	GCGGGCAGCGAGCTGCAGCGNGG	0.229076298	1	0	1	26	NA	NA
60129	GCGGGCAGCTCCGAGCCACANGG	0.425099635	1	0	0	8	NA	NA
60130	GCGGGCATCAGAATGACGAGNGG	0.403694388	1	0	1	10	NA	NA
60131	GCGGGCCAGGGAGATCCTGANGG	0.16941107	1	0	1	34	NA	NA
60132	GCGGGCCATTCGCAGCCCGANGG	0.603876793	1	0	0	3	NA	NA
60133	GCGGGCCCACCACATCCCCGNGG	0.374740798	1	0	0	13	NA	NA
60134	GCGGGCCCGCCAGTTCCCCGNGG	0.472553901	1	0	1	10	NA	NA
60135	GCGGGCCGAGGCCTTCGTGANGG	0.486462862	1	0	0	8	NA	NA
60136	GCGGGCCTGCAGTTCCCGGTNGG	0.19595949	1	0	5	19	NA	NA
60137	GCGGGCGACCGAGACCCGCGNGG	0.476696655	1	0	0	7	NA	NA
60138	GCGGGCGCAGGAAGAGGCCGNGG	0.117020087	1	0	3	31	NA	NA
60139	GCGGGCGCCGGCGCAAGCCGNGG	0.27001837	1	0	0	16	NA	NA
60140	GCGGGCGGAATGACACCGAANGG	0.8040201	1	0	0	1	NA	NA
60141	GCGGGCGGACGTTGTCCACGNGG	0.861538461	1	0	0	1	NA	NA
60142	GCGGGCGGCGGTCAGAAGAANGG	0.354176697	1	0	0	7	NA	NA
60143	GCGGGCTCCCCAGACCAGGANGG	0.336116115	1	0	0	15	NA	NA
60144	GCGGGCTCCGAACCTGCGCANGG	0.713800136	1	0	0	3	NA	NA
60145	GCGGGCTCCTGCGCACGCCGNGG	0.314492232	1	0	0	12	NA	NA
60146	GCGGGCTCTGATGCTGCCCGNGG	0.109072667	1	0	1	32	NA	NA
60147	GCGGGCTGCTTTGGTCCCATNGG	0.354062766	1	0	0	9	NA	NA
60148	GCGGGCTGTTACCCTATCCGNGG	1	1	0	0	1	NA	NA
60149	GCGGGCTTCCACCATCGACGNGG	0.697986577	1	0	0	1	NA	NA
60150	GCGGGGACCCCGAGACCCCGNGG	0.177791179	1	0	0	30	NA	NA
60151	GCGGGGACGAGACTGCCGAGNGG	0.712084058	1	0	0	3	NA	NA
60152	GCGGGGACGAGGAGATGCCGNGG	0.294391226	1	0	2	12	NA	NA
60153	GCGGGGACGGGGGCTCCACGNGG	0.118362309	1	0	1	68	NA	NA
60154	GCGGGGAGAGAAATGCGGCGNGG	0.431563345	1	0	0	9	NA	NA
60155	GCGGGGAGATTATTGCTCGGNGG	0.76332935	1	0	0	3	NA	NA
60156	GCGGGGAGCCCGGCGCGGCGNGG	0.081271714	1	0	7	101	1	guide_with_low_reads
60157	GCGGGGATACCGTTCTGCGGNGG	0.496302111	1	0	0	3	NA	NA
60158	GCGGGGCCCCGGCTGCCCCGNGG	0.137628256	1	0	5	40	NA	NA
60159	GCGGGGCCTGGGACACACAGNGG	0.12566977	1	0	0	47	NA	NA
60160	GCGGGGCCTGGGGCTCCCGGNGG	0.06394586	1	0	9	89	NA	NA
60161	GCGGGGCGCACGGTACAGCANGG	0.654028941	1	0	0	7	NA	NA
60162	GCGGGGCGCATGCCAGGCGGNGG	0.020343022	1	0	2	149	NA	NA
60163	GCGGGGCGGTGACTTTCAAGNGG	2.009132419	0	0	0	2	0	not_aligned
60164	GCGGGGCTCCCACCGCCCCCNGG	0.165953229	1	1	3	32	NA	NA
60165	GCGGGGCTCGACCGCCGCCGNGG	0.613117812	1	0	1	11	NA	NA
60166	GCGGGGCTCTCAAGCCCAGTNGG	0.443260643	1	0	2	4	NA	NA
60167	GCGGGGCTCTGGCGACCGGCNGG	0.272002191	1	0	0	20	NA	NA
60168	GCGGGGCTGCAGTTCCCCGTNGG	0.250965657	1	0	2	23	NA	NA
60169	GCGGGGGCAGAAAAGCTGCANGG	0.167553851	1	0	1	18	NA	NA
60170	GCGGGGGCGGATGATCCGAGNGG	0.857849876	1	0	0	5	NA	NA
60171	GCGGGGGCTCTGCATCCACGNGG	0.483480698	1	0	0	11	NA	NA
60172	GCGGGGGGCACCAATGACAANGG	0.706278886	1	0	0	4	NA	NA
60173	GCGGGGGTGGAGGAGCACGGNGG	0.076686256	1	0	6	69	1	in_dropped_guides
60174	GCGGGGGTGTAGAGGCCAAANGG	0.432099517	1	0	0	10	NA	NA
60175	GCGGGGTCTCCGGAACCAAANGG	0.086370255	1	3	9	9	NA	NA
60176	GCGGGGTGCGGCTCTCGCCGNGG	0.368459215	1	0	1	10	NA	NA
60177	GCGGGTACCCGAGAACAGGGNGG	0.672946738	1	0	0	2	NA	NA
60178	GCGGGTAGTTGAGCAGACCGNGG	0.675107215	1	0	0	3	NA	NA
60179	GCGGGTATCTGCGCGCCCAANGG	0.64368947	1	0	0	2	NA	NA
60180	GCGGGTCCAGGACACCCACGNGG	0.557926696	1	0	1	7	NA	NA
60181	GCGGGTCCCACACGTAGCTGNGG	0.823445868	1	0	0	2	NA	NA
60182	GCGGGTCGCTGACTACTGCGNGG	0.801886793	1	0	0	1	NA	NA
60183	GCGGGTCTACGGAGGAGCCGNGG	0.412207843	1	0	0	6	NA	NA
60184	GCGGGTCTCGTGCAGCAGCGNGG	0.481606379	1	0	0	6	NA	NA
60185	GCGGGTCTCTTCCCAGCGCANGG	0.257047847	1	0	1	10	NA	NA
60186	GCGGGTCTGACAAAAGATGANGG	0.494462966	1	0	0	5	NA	NA
60187	GCGGGTCTTCAGCTGCACCANGG	0.281581887	1	0	1	13	NA	NA
60188	GCGGGTCTTCAGTTCCCAGTNGG	0.036671426	1	0	1	77	NA	NA
60189	GCGGGTGCACATGGGCCACGNGG	0.306147749	1	0	0	11	NA	NA
60190	GCGGGTGCCAGCAAACGCCGNGG	0.59663437	1	0	0	3	NA	NA
60191	GCGGGTGCTCTTCTTCGGCANGG	0.793814433	1	0	0	1	NA	NA
60192	GCGGGTGCTGCCGCAGGCCGNGG	0.206835225	1	0	1	17	NA	NA
60193	GCGGGTGGCTGGGGAAGCCGNGG	0.094787716	1	0	1	50	NA	NA
60194	GCGGGTGGTGAAGCAAGAGGNGG	0.129535344	1	0	2	42	NA	NA
60195	GCGGGTTTCCTAGACGGAAANGG	0.842829077	1	0	0	1	NA	NA
60196	GCGGGTTTCCTGGATCCAGGNGG	0.184694278	1	0	0	18	NA	NA
60197	GCGGGTTTCGGTTACTGCGGNGG	1	1	0	0	0	NA	NA
60198	GCGGGTTTGCAGTTTCCCGTNGG	0.563647128	1	0	1	2	NA	NA
60199	GCGGTACCGGAGGTGCCCGANGG	0.66004526	1	0	0	3	NA	NA
60200	GCGGTACCTCAGTTCCCGCANGG	1	1	0	0	0	NA	NA
60201	GCGGTACCTCGGTACCCCAANGG	1	1	0	0	0	NA	NA
60202	GCGGTACCTTGTAGAAGTGGNGG	0.79095047	1	0	0	3	NA	NA
60203	GCGGTACTCGAGGAAGGACANGG	0.409103348	1	0	0	3	NA	NA
60204	GCGGTAGATTTCATGCCTGANGG	0.483028414	1	0	1	2	NA	NA
60205	GCGGTAGGTGAACTTGCGGANGG	0.11907582	3	1	6	14	NA	NA
60206	GCGGTATCCCTTGTATCAAGNGG	1	1	0	0	0	NA	NA
60207	GCGGTCAAACAGGTCTCGAANGG	0.748848296	1	0	0	2	NA	NA
60208	GCGGTCACCTGGATTCGCGGNGG	0.771042302	1	0	0	2	NA	NA
60209	GCGGTCACTCCCTGGCCGAGNGG	0.249298551	1	1	0	9	NA	NA
60210	GCGGTCAGTGTGCTGATGGANGG	0.302534264	1	0	0	7	NA	NA
60211	GCGGTCCACATGGACGTGCGNGG	0.887922761	1	0	0	3	NA	NA
60212	GCGGTCCACGTCTTATCGCANGG	0.884753587	1	0	0	2	NA	NA
60213	GCGGTCCCAGAGCAGCCGCANGG	0.324033963	1	0	1	10	NA	NA
60214	GCGGTCCCTGAGGTGCACCGNGG	0.651246974	1	0	0	6	NA	NA
60215	GCGGTCCGCGGGGCATGCAGNGG	0.551558155	1	0	0	6	NA	NA
60216	GCGGTCCGTGATACGATGCANGG	1	1	0	0	0	NA	NA
60217	GCGGTCCTACCGGGTCCGGANGG	1	1	0	0	0	NA	NA
60218	GCGGTCCTGGAGCCTCAGCGNGG	0.194539431	1	0	0	19	NA	NA
60219	GCGGTCGAACTGCCTCTCTGNGG	0.688101668	1	0	0	3	NA	NA
60220	GCGGTCGTACTCACCGACAGNGG	0.683168317	1	0	0	1	NA	NA
60221	GCGGTCGTTCAGGAACTGCANGG	0.155976707	1	7	3	8	NA	NA
60222	GCGGTCGTTGAGATTCTGCANGG	0.072003158	2	3	13	7	NA	NA
60223	GCGGTCTCCGAGGCTATCTANGG	1	1	0	0	0	NA	NA
60224	GCGGTCTCTTAGGATGACCGNGG	0.903381643	1	0	0	2	NA	NA
60225	GCGGTCTGTAAACTTCCCGGNGG	0.840764331	1	0	0	1	NA	NA
60226	GCGGTGACCTTGCGGCACAGNGG	0.596772006	1	0	0	3	NA	NA
60227	GCGGTGAGTGTGCAAGGCCGNGG	0.377309798	1	0	0	10	NA	NA
60228	GCGGTGATCCCCAGGCATGGNGG	0.184837338	1	0	0	21	NA	NA
60229	GCGGTGATCGCCCTGCGCCANGG	0.850032469	1	0	0	2	NA	NA
60230	GCGGTGATGAAGAAGTTCCANGG	0.277420348	1	0	3	11	NA	NA
60231	GCGGTGCCCAGACAGCTGGANGG	0.158655058	1	0	1	15	NA	NA
60232	GCGGTGCCGTTGCTGCCTGGNGG	0.399992131	1	0	4	6	NA	NA
60233	GCGGTGCTGAAGTTGAGCGANGG	0.713538111	1	0	0	2	NA	NA
60234	GCGGTGCTGAGGAATCCAAGNGG	0.469999406	1	0	0	9	NA	NA
60235	GCGGTGCTGGGGAGTCTGCANGG	0.255576523	1	0	2	20	1	guide_dropped_by_ceres
60236	GCGGTGCTTGAAGAGCCAGANGG	0.294649276	1	0	1	10	NA	NA
60237	GCGGTGGAATTGCAGCACAGNGG	0.557304053	1	0	0	7	NA	NA
60238	GCGGTGGACGTGTAGTGCGGNGG	0.780440353	1	0	0	2	NA	NA
60239	GCGGTGGAGATGGCCTTCAGNGG	0.156304124	2	0	2	31	NA	NA
60240	GCGGTGGCACGAAGATGGCGNGG	0.656934307	1	0	0	3	NA	NA
60241	GCGGTGGCAGTGGGGCCCCGNGG	0.162198792	1	0	3	27	NA	NA
60242	GCGGTGGGAAGAGAACTGCGNGG	0.534014903	1	0	2	4	NA	NA
60243	GCGGTGGTCGCCTTCCACCGNGG	0.456779946	1	0	1	4	NA	NA
60244	GCGGTGGTGGATGAGCCAAANGG	0.368640194	1	0	0	9	NA	NA
60245	GCGGTGTGTGAATTTGAAGGNGG	0.319244551	1	0	0	8	NA	NA
60246	GCGGTGTTGTTGCTGGCCATNGG	0.495767892	1	0	0	5	NA	NA
60247	GCGGTTACTGAGTTCAGCCANGG	0.269742563	1	0	0	7	NA	NA
60248	GCGGTTAGCTGAGTTTCGGGNGG	0.461695801	1	0	0	4	NA	NA
60249	GCGGTTCAGCTGGTCGTGCANGG	0.471683343	1	0	0	4	NA	NA
60250	GCGGTTCCGGGAGCACATTTNGG	2.780555553	0	0	0	1	0	not_aligned
60251	GCGGTTCGTGGACAGCAAGANGG	0.575848401	1	0	0	4	NA	NA
60252	GCGGTTCTCCAGGTTCCGCANGG	0.379047121	1	0	0	6	NA	NA
60253	GCGGTTCTTGCAGCCGTAGGNGG	0.655438117	1	0	0	4	NA	NA
60254	GCGGTTGACGAAGAGTCCGANGG	0.517241379	1	0	1	0	NA	NA
60255	GCGGTTGGAGTAGTTAACAANGG	0.657222073	1	0	1	3	NA	NA
60256	GCGGTTGGCTTCTTCCAGCGNGG	0.41700167	1	0	0	7	NA	NA
60257	GCGGTTGTCCGTGTTCTGCANGG	0.832282472	1	0	0	2	NA	NA
60258	GCGGTTTAAGGATATCTGCGNGG	0.939306358	1	0	0	1	NA	NA
60259	GCGGTTTAGACACCAGACGGNGG	0.735229759	1	0	0	2	NA	NA
60260	GCGGTTTCAGATCATCCGTCNGG	0.789375583	1	0	0	2	NA	NA
60261	GCGTAACCTCGTCTTCCAAGNGG	0.915713426	1	0	0	1	NA	NA
60262	GCGTAAGTCTTCAACGCCAGNGG	0.247315617	1	0	3	9	NA	NA
60263	GCGTAATGAAGAACAGAAGGNGG	0.326298723	1	0	0	8	NA	NA
60264	GCGTACAGACCTGAAAGCAGNGG	0.30395783	1	0	0	9	NA	NA
60265	GCGTACAGGGATGATCATGGNGG	0.735785953	1	0	0	2	NA	NA
60266	GCGTACATGTGAAGCAGCAGNGG	0.253349574	1	0	0	11	NA	NA
60267	GCGTACCGAGCAGATTCAGANGG	0.559910056	1	0	1	2	NA	NA
60268	GCGTACCTAGTGGAATAGCANGG	0.882352941	1	0	0	1	NA	NA
60269	GCGTACCTGGCACTAAGCCANGG	0.295980712	1	0	0	9	NA	NA
60270	GCGTACTGGGATAGTCCGCANGG	0.984081042	1	0	0	1	NA	NA
60271	GCGTAGAAGTATCAATCAGCNGG	0.735803068	1	0	0	4	NA	NA
60272	GCGTAGACACGGAAGAGCGANGG	1	1	0	0	0	NA	NA
60273	GCGTAGACAGAGAATGCAATNGG	0.837001119	1	0	1	1	NA	NA
60274	GCGTAGACCTTTATGTCCAGNGG	0.64774115	1	0	0	4	NA	NA
60275	GCGTAGAGCTGGGAGTCGCGNGG	0.424430889	1	0	0	9	NA	NA
60276	GCGTAGAGTGAAGGCGGCCGNGG	0.835164361	1	0	0	5	NA	NA
60277	GCGTAGAGTTCGCGGACGCGNGG	1	1	0	0	0	NA	NA
60278	GCGTAGCCAAACCTGCCCACNGG	0.556673421	1	0	0	6	NA	NA
60279	GCGTAGGAAGAGGGAAAAGTNGG	0.152523807	1	0	2	19	NA	NA
60280	GCGTAGGCAGCACGGAGCAGNGG	0.283690468	1	1	4	8	NA	NA
60281	GCGTAGGGAGAAAAGAAGAGNGG	0.088463691	1	1	2	48	NA	NA
60282	GCGTAGGTTGAAGGGCCGCGNGG	0.818181818	1	0	0	1	NA	NA
60283	GCGTAGTAATAGACCAGCAGNGG	0.573839663	1	0	0	2	NA	NA
60284	GCGTAGTAGGAGCAACAGTANGG	0.752264324	1	0	0	2	1	guide_dropped_by_ceres
60285	GCGTAGTCATCGTCATCAATNGG	1	1	0	0	0	NA	NA
60286	GCGTAGTTAGAGTCCATCTGNGG	0.634043594	1	0	0	3	NA	NA
60287	GCGTATCCTGAAGCTACAGCNGG	0.985507246	1	0	0	1	NA	NA
60288	GCGTATGGACAGACGGGCAGNGG	0.507765361	1	0	0	5	NA	NA
60289	GCGTATGTGAGGCCAATGGANGG	0.607090119	1	0	0	6	NA	NA
60290	GCGTATTTCAGTACTTCCAGNGG	0.453264787	1	0	0	5	NA	NA
60291	GCGTATTTCCAAGAGCACCANGG	0.307615367	2	0	0	8	NA	NA
60292	GCGTCAAAGGAAAATACAGANGG	0.325568665	1	0	0	15	NA	NA
60293	GCGTCAACAAGTTCTCGCTGNGG	0.333333333	3	0	0	0	NA	NA
60294	GCGTCAACACAGCGACCTGANGG	0.645185951	1	0	0	4	NA	NA
60295	GCGTCAACCAGGATCCCAGCNGG	0.290077728	1	0	1	9	NA	NA
60296	GCGTCAAGACCGTGAAGACGNGG	0.564067844	1	1	0	3	NA	NA
60297	GCGTCACACTCACTGCTCGCNGG	0.495151573	1	0	0	5	NA	NA
60298	GCGTCACCATGATCGCACGGNGG	1	1	0	0	0	NA	NA
60299	GCGTCACCGTCAAGTATGACNGG	1	1	0	0	0	NA	NA
60300	GCGTCACTGCCACGAACACGNGG	0.844155844	1	0	0	1	NA	NA
60301	GCGTCAGACCCTTCAAGCAGNGG	0.867282599	1	0	1	1	NA	NA
60302	GCGTCAGATTCCCAAACTCGNGG	0.68214545	1	0	0	9	NA	NA
60303	GCGTCAGCAACGCGAGACCGNGG	0.901131198	1	0	0	3	NA	NA
60304	GCGTCAGCTGGTAACACAAGNGG	0.703736277	1	0	0	2	NA	NA
60305	GCGTCAGGAAGCCATCATAGNGG	0.545500885	1	0	0	8	NA	NA
60306	GCGTCAGGAGCGGGAAAAGANGG	0.353351902	1	0	0	10	NA	NA
60307	GCGTCAGGAGGCAACGCACGNGG	0.764450985	1	0	0	2	NA	NA
60308	GCGTCAGTATGACCACACCANGG	0.42896907	1	0	2	6	NA	NA
60309	GCGTCATGACTGATGTCCACNGG	0.846625767	1	0	0	1	NA	NA
60310	GCGTCCACTTTACCTGCCGGNGG	0.758513932	1	0	0	2	NA	NA
60311	GCGTCCAGATCTGTACCGATNGG	0.672592764	1	0	0	4	NA	NA
60312	GCGTCCAGCAGGCAGCCAAGNGG	0.337002589	1	0	0	15	NA	NA
60313	GCGTCCCAGAGGGGTCCACGNGG	0.506267617	1	0	0	5	NA	NA
60314	GCGTCCCAGTCACACCAGCGNGG	0.415247207	1	0	2	6	NA	NA
60315	GCGTCCCCAGACGCACCCAGNGG	0.316152327	1	0	0	14	NA	NA
60316	GCGTCCCCGCAGCCCGGCCGNGG	0.283320653	1	0	2	24	NA	NA
60317	GCGTCCCCGCCAGCGCCGCGNGG	0.292160536	1	0	0	21	NA	NA
60318	GCGTCCCGCGAGGTGCGCCANGG	0.680939152	1	0	0	3	NA	NA
60319	GCGTCCCTACCAGCCCCTGGNGG	0.306516671	1	0	0	10	NA	NA
60320	GCGTCCCTTACCAGCGGCACNGG	0.739826046	1	0	1	3	NA	NA
60321	GCGTCCGAGGAGCTGCGGCGNGG	0.215038146	1	0	0	11	NA	NA
60322	GCGTCCGATCCTTTGGAACANGG	0.699687639	1	0	0	2	NA	NA
60323	GCGTCCGGAGGCGCCTCGGGNGG	0.471688895	1	0	0	7	NA	NA
60324	GCGTCCTACCACCAGCTGAGNGG	0.441880277	1	0	0	7	NA	NA
60325	GCGTCCTCACTTCTTCTGGANGG	0.322069226	1	0	0	10	NA	NA
60326	GCGTCCTGACCATTGCTGTGNGG	0.419918534	1	0	1	7	NA	NA
60327	GCGTCCTTGAACATATTGGANGG	0.879699248	1	0	0	1	NA	NA
60328	GCGTCGACCCCGAGCCGCCGNGG	0.351136669	1	0	0	8	NA	NA
60329	GCGTCGAGTCCAGCAGCCCGNGG	0.770319127	1	0	0	2	NA	NA
60330	GCGTCGATCCAGGAGGACCANGG	0.58788119	1	0	0	3	NA	NA
60331	GCGTCGATGATGTAAAGGCANGG	0.806024184	1	0	0	2	NA	NA
60332	GCGTCGCATCCACCTCGTCGNGG	0.576448185	1	0	0	3	NA	NA
60333	GCGTCGCCATGGATGTGGAANGG	0.594240318	1	0	0	2	NA	NA
60334	GCGTCGCTGGCGGCACCGGGNGG	0.426516511	1	0	0	9	NA	NA
60335	GCGTCGGAGACTATGAAGCGNGG	0.571920428	1	1	0	1	NA	NA
60336	GCGTCGGCACCATGAGGCGANGG	0.621467873	1	0	0	2	NA	NA
60337	GCGTCGGCCGAACAGCCCCGNGG	0.591513692	1	2	0	2	NA	NA
60338	GCGTCGGCCGAGTACTGCAGNGG	0.613496933	1	0	0	1	NA	NA
60339	GCGTCGGGAACAGGCCGCCGNGG	0.616330254	1	0	1	4	NA	NA
60340	GCGTCGGGCCCGGTTCGAGGNGG	0.807658374	1	0	0	5	NA	NA
60341	GCGTCGGGCGGCACGTCCCGNGG	0.43793141	1	0	1	4	NA	NA
60342	GCGTCGTCGCCTGTCCCGGGNGG	0.596044003	1	0	0	3	NA	NA
60343	GCGTCTAAACTGGATCCAGTNGG	0.350580138	1	0	0	7	NA	NA
60344	GCGTCTACTGGTACCAGCAGNGG	0.525657819	1	0	0	7	NA	NA
60345	GCGTCTATCCCAGACTACCGNGG	1	1	0	0	0	NA	NA
60346	GCGTCTGCACAAGATGCCGGNGG	0.577786261	1	0	0	4	NA	NA
60347	GCGTCTGCGAGATGAGCTGANGG	0.588404509	1	0	1	2	NA	NA
60348	GCGTCTGCTCATCATCACACNGG	0.523661928	1	0	0	4	NA	NA
60349	GCGTCTGCTGACCTTCGTGCNGG	0.748287803	1	0	1	3	NA	NA
60350	GCGTCTGCTTCTGGAGCACGNGG	0.195014226	1	0	2	23	NA	NA
60351	GCGTCTGGAAGGCAACACAGNGG	0.350992892	1	0	0	6	NA	NA
60352	GCGTCTGGATGACAGTGCCGNGG	0.527473054	1	0	0	3	NA	NA
60353	GCGTCTGGCCAGGTACCAAGNGG	0.538343765	1	0	0	7	NA	NA
60354	GCGTCTGGCCCGGCGCCCAGNGG	0.383099476	1	0	0	10	NA	NA
60355	GCGTCTGGCCGTTTGGCCGANGG	0.59929078	1	0	0	3	NA	NA
60356	GCGTCTGTAGTACTCATCTTNGG	0.432099202	1	2	1	6	NA	NA
60357	GCGTCTTCAAGAAAATTGAGNGG	0.369335893	1	0	0	7	NA	NA
60358	GCGTCTTCACCACCTCCAGGNGG	0.29169416	1	0	1	13	NA	NA
60359	GCGTCTTCTCTTCAATAAATNGG	0.220958642	1	0	1	11	NA	NA
60360	GCGTCTTCTGGAGCAATGGGNGG	0.380110841	1	0	0	7	NA	NA
60361	GCGTCTTCTTGGGGTCTGCANGG	0.453746717	1	0	0	7	NA	NA
60362	GCGTCTTTAAACCTGCAAGTNGG	0.667922297	1	0	0	2	NA	NA
60363	GCGTCTTTGACAATGCCACANGG	0.389587368	1	0	1	6	NA	NA
60364	GCGTGAACGTCCACTCCTGGNGG	0.568065409	1	0	0	4	NA	NA
60365	GCGTGAAGAGCCGCAAGAGGNGG	0.863636364	1	0	0	1	NA	NA
60366	GCGTGAATCCAACTGCTTGGNGG	0.770780856	1	0	0	1	NA	NA
60367	GCGTGAATCTTACCAGAAGGNGG	0.488115973	1	0	0	3	NA	NA
60368	GCGTGACAGCCGGCGCTCCGNGG	0.734161196	1	0	1	3	NA	NA
60369	GCGTGACAGTCGAGGCCCGTNGG	0.738887469	1	0	1	1	NA	NA
60370	GCGTGACAGTTATGCCCGAGNGG	0.874256932	1	0	0	2	NA	NA
60371	GCGTGACCACCCCTTGCCGGNGG	0.792975971	1	0	0	2	NA	NA
60372	GCGTGACCCGGCTCACGCCGNGG	0.665226782	1	0	0	2	NA	NA
60373	GCGTGACTCTGACCTGCCCGNGG	0.432366108	1	0	0	6	NA	NA
60374	GCGTGACTTCCACATGAGCGNGG	0.882615625	1	0	0	2	NA	NA
60375	GCGTGAGACCCGCACCCCCGNGG	0.646367332	1	0	0	5	NA	NA
60376	GCGTGAGCGCGACTCTGCGGNGG	0.671921135	1	0	0	2	NA	NA
60377	GCGTGAGGAAGGGATAACAGNGG	0.314411295	1	0	2	13	NA	NA
60378	GCGTGATAAGAGGCTGGAGTNGG	0.300066763	1	0	0	10	NA	NA
60379	GCGTGATCAGCGTTCCCAAGNGG	0.722923456	1	0	0	3	NA	NA
60380	GCGTGATGCTGAATCTTCCGNGG	0.663582491	1	0	0	3	NA	NA
60381	GCGTGATGTTCTTCTCCCATNGG	0.371815741	2	0	0	6	NA	NA
60382	GCGTGATTCCAAACACGAATNGG	0.635001189	1	0	0	2	NA	NA
60383	GCGTGATTGAGCGCGCCCGGNGG	0.627840909	1	0	0	3	NA	NA
60384	GCGTGCACATGACTGTGACANGG	0.533627592	1	0	0	4	NA	NA
60385	GCGTGCACGGGGCGCACGAGNGG	1	1	0	0	4	NA	NA
60386	GCGTGCACTGAACTTGACCGNGG	0.398734281	2	0	0	2	NA	NA
60387	GCGTGCACTTGATGTAAAAGNGG	0.490635325	1	0	0	8	NA	NA
60388	GCGTGCAGCAGGCTGTGGCGNGG	0.209753751	1	0	0	18	NA	NA
60389	GCGTGCAGTAGAACATCAGGNGG	0.560934892	1	0	0	2	NA	NA
60390	GCGTGCAGTGGAGTACCAGANGG	0.329925026	1	0	1	11	NA	NA
60391	GCGTGCAGTTATGTCGGCGTNGG	1	1	0	0	0	NA	NA
60392	GCGTGCCACCATTCATGAGGNGG	0.529420142	1	0	0	4	NA	NA
60393	GCGTGCCAGTACAGTAGCAGNGG	0.13534503	2	4	3	4	NA	NA
60394	GCGTGCCCAGGCCTGCCACANGG	0.188640899	1	0	2	24	NA	NA
60395	GCGTGCCCGCCAACGCGGAANGG	0.974446337	1	0	0	1	NA	NA
60396	GCGTGCCCGGAAAGGCCAGGNGG	0.460511817	1	0	0	5	NA	NA
60397	GCGTGCCGTCCCTGGCTGCANGG	0.250823307	2	0	1	7	NA	NA
60398	GCGTGCCTCCTCACTGGCGGNGG	0.726897416	1	0	0	3	NA	NA
60399	GCGTGCCTGTGAAATGAATGNGG	0.555286448	1	0	0	5	NA	NA
60400	GCGTGCGCGCAGGTTCCGAGNGG	0.77057814	1	0	1	3	NA	NA
60401	GCGTGCGGCCAGCAGCAGCGNGG	0.18453426	1	0	1	18	NA	NA
60402	GCGTGCGGCCGGAGAAGCGGNGG	0.291976453	1	0	1	8	NA	NA
60403	GCGTGCGGCTGAGCGCCGAGNGG	0.896220429	1	0	0	2	NA	NA
60404	GCGTGCGTAGAACTTCATGCNGG	0.533487298	1	0	0	2	NA	NA
60405	GCGTGCGTCCCGGGTTACCCNGG	Inf	0	0	0	0	0	not_aligned
60406	GCGTGCTCCTCGCCTTCAGANGG	0.671178418	1	0	1	4	NA	NA
60407	GCGTGCTCGTAGCTGTCAAGNGG	0.63768116	1	0	0	1	NA	NA
60408	GCGTGCTCTGGCTCTCGCAGNGG	0.555390112	1	0	0	4	NA	NA
60409	GCGTGCTGCGCAGTGCGCAGNGG	0.446611944	1	0	1	4	NA	NA
60410	GCGTGCTTCCCAAGAGGCCGNGG	0.284255081	1	0	0	15	NA	NA
60411	GCGTGGAAATTGTACCCGTGNGG	1	1	0	0	0	NA	NA
60412	GCGTGGACAAGGATGCGCAGNGG	0.462810137	1	0	0	5	NA	NA
60413	GCGTGGACAAGGCCACGCTGNGG	0.570028038	1	0	0	9	NA	NA
60414	GCGTGGACAGCAGGGCCGGANGG	0.172832743	1	0	1	22	NA	NA
60415	GCGTGGACTTGAAGAGGCCGNGG	0.279322076	1	0	0	7	NA	NA
60416	GCGTGGAGAAGTTATCCGGCNGG	0.868772782	1	0	0	1	NA	NA
60417	GCGTGGATCCTGCTCACCTTNGG	0.654306495	1	0	0	6	NA	NA
60418	GCGTGGATGTGTTTGCTCGANGG	0.861447061	1	0	0	2	NA	NA
60419	GCGTGGCAAGAACAAGCAGGNGG	0.189151747	1	0	3	27	NA	NA
60420	GCGTGGCATGAGCATCAACANGG	0.339010112	1	0	1	7	NA	NA
60421	GCGTGGCATTAGAAAACAATNGG	0.332822163	1	0	1	8	NA	NA
60422	GCGTGGCCAAGAGTTCCACANGG	0.813792372	1	0	0	2	NA	NA
60423	GCGTGGCCAGGTCCCCGTCGNGG	0.581856675	1	0	0	3	NA	NA
60424	GCGTGGCCCACAACTCCAAGNGG	0.63275583	1	0	0	5	NA	NA
60425	GCGTGGCCGCCGAGACCACGNGG	1	1	0	0	0	NA	NA
60426	GCGTGGCCGTGGGCACCACGNGG	0.326970968	1	0	0	9	NA	NA
60427	GCGTGGCCTATGCAAGAAAGNGG	0.414699923	1	0	1	4	NA	NA
60428	GCGTGGCGCTTTCCCACCCGNGG	0.6586148	1	0	1	5	NA	NA
60429	GCGTGGCGTCCGCGTCCTCGNGG	0.909090909	1	0	0	2	NA	NA
60430	GCGTGGCTCCTGCTTCTGGGNGG	0.027943666	1	1	2	77	NA	NA
60431	GCGTGGCTCGGGCTGTACCGNGG	0.469784022	1	0	0	6	NA	NA
60432	GCGTGGGAATAGCGGATGGGNGG	0.33984095	1	0	0	10	NA	NA
60433	GCGTGGGAGGAGGAAGATGGNGG	0.057704285	1	0	1	89	NA	NA
60434	GCGTGGGCACCACGAAGCCANGG	0.482351068	1	0	1	10	NA	NA
60435	GCGTGGGCACGTCCACCTGCNGG	0.278640694	1	0	0	12	NA	NA
60436	GCGTGGGCTCCAGCTCCAGCNGG	0.113778683	1	0	2	41	NA	NA
60437	GCGTGGGCTGGCAGACCGCGNGG	0.656713283	1	0	0	4	NA	NA
60438	GCGTGGGGACCAGGAGTCGGNGG	0.216847041	1	0	0	22	NA	NA
60439	GCGTGGGGATCGTGTGGCAGNGG	0.389724476	1	0	1	11	NA	NA
60440	GCGTGGGGTAGCGGTTGCCGNGG	0.544182357	1	0	1	3	NA	NA
60441	GCGTGGGTCATGAACTTCCANGG	0.453774394	1	0	0	5	NA	NA
60442	GCGTGGGTGCCAACTACACGNGG	0.974358974	1	0	0	2	NA	NA
60443	GCGTGGGTTGAGTCCCCGAANGG	0.730831974	1	0	0	1	NA	NA
60444	GCGTGGTCAGGGCACCGGCANGG	0.295857172	1	0	2	12	NA	NA
60445	GCGTGGTCCGCACGATGACGNGG	1	1	0	0	0	NA	NA
60446	GCGTGGTCCTGGCCAGGCCGNGG	0.156996074	1	0	0	28	NA	NA
60447	GCGTGGTGAAGAGGTCCGAGNGG	0.416090933	1	0	0	5	NA	NA
60448	GCGTGGTGCACCAGATGCGGNGG	0.782293178	1	0	0	1	NA	NA
60449	GCGTGTACCTGAAGGAGCCGNGG	0.067671091	1	0	1	39	NA	NA
60450	GCGTGTACGTTAGGCACGAANGG	0.707865169	1	0	1	0	NA	NA
60451	GCGTGTACTCCTTGGACACANGG	0.621459145	1	0	0	5	NA	NA
60452	GCGTGTAGTACGCCACCAGGNGG	0.769216152	1	0	0	2	NA	NA
60453	GCGTGTATCACATAAGCGGCNGG	0.814887365	1	0	0	1	NA	NA
60454	GCGTGTCCACATGAGACAGTNGG	0.36414829	1	0	0	8	NA	NA
60455	GCGTGTCCACCAACAGCAAGNGG	0.404620658	2	0	0	9	NA	NA
60456	GCGTGTCCACGAATCCGCCGNGG	0.691358025	1	0	1	1	NA	NA
60457	GCGTGTCCTGGGTATGGCCGNGG	0.503048337	1	0	0	4	NA	NA
60458	GCGTGTCTCATTACCAAAGCNGG	0.456983904	1	0	0	7	NA	NA
60459	GCGTGTCTGCTAATCCCAATNGG	0.5	2	0	0	0	NA	NA
60460	GCGTGTGAAGAACTTCCTGANGG	0.314287611	1	0	0	12	NA	NA
60461	GCGTGTGAGATGCAGTAGCGNGG	0.71028513	1	0	1	4	NA	NA
60462	GCGTGTGAGGATATGCACCGNGG	0.948953548	1	0	0	1	NA	NA
60463	GCGTGTGCAGAGGCTCAAGGNGG	0.209568914	1	0	2	17	NA	NA
60464	GCGTGTGCGAATGCAAGGAANGG	0.636610257	1	0	0	2	NA	NA
60465	GCGTGTGCTATGGCATCAAGNGG	0.223284832	1	0	3	5	NA	NA
60466	GCGTGTGGAGGGCATCTCCANGG	0.333219197	1	0	0	12	NA	NA
60467	GCGTGTGGTTCAGCACCAGGNGG	0.403429089	1	0	1	11	NA	NA
60468	GCGTGTGTCGGACTTTGCGGNGG	0.654622742	1	0	0	1	NA	NA
60469	GCGTGTGTCTTCCAAACCAGNGG	0.520250335	1	0	0	5	NA	NA
60470	GCGTGTGTGTGAGCACAGCANGG	0.102422859	1	0	4	55	NA	NA
60471	GCGTGTTCTGCCGGATCGCGNGG	0.966942149	1	0	0	1	NA	NA
60472	GCGTGTTGCCAACAACCGCGNGG	0.694213778	1	0	0	3	NA	NA
60473	GCGTGTTGGGAGGAACCGTGNGG	0.479480587	1	0	0	6	NA	NA
60474	GCGTGTTTACTTTCTCCGTGNGG	1	1	0	0	0	NA	NA
60475	GCGTGTTTGGAGCTGAGCCANGG	0.272515145	1	0	2	10	NA	NA
60476	GCGTTACCTGTACAGGACATNGG	1	1	0	0	0	NA	NA
60477	GCGTTACCTGTTAAGAAGCANGG	0.781600598	1	0	0	2	NA	NA
60478	GCGTTAGAACTTCTTCTGGGNGG	0.495012541	1	0	1	2	NA	NA
60479	GCGTTATCATCCTGGTCGCANGG	0.7689197	1	0	0	1	NA	NA
60480	GCGTTATGAGGTCATCAAGGNGG	0.538969335	1	0	0	4	NA	NA
60481	GCGTTCAAGATGTCGAAGCGNGG	0.324350603	1	2	2	1	NA	NA
60482	GCGTTCACAGTGCTCTCCCGNGG	0.765550239	1	0	0	1	NA	NA
60483	GCGTTCAGAACGGGCTGCAGNGG	0.49150965	1	0	0	5	NA	NA
60484	GCGTTCAGCCAACACAGCGGNGG	0.409906207	1	0	0	7	NA	NA
60485	GCGTTCATAGATAGAATTGGNGG	0.248154034	3	0	1	2	NA	NA
60486	GCGTTCCCAAAATATGACCANGG	0.584657414	1	0	0	5	NA	NA
60487	GCGTTCCCCCACTGACGGGGNGG	2.665384617	0	0	0	1	0	not_aligned
60488	GCGTTCCCGGACTTACCCTGNGG	0.455604171	1	0	1	4	NA	NA
60489	GCGTTCCTCACATCTGAAGGNGG	0.54284207	1	0	0	2	NA	NA
60490	GCGTTCCTGCTCCAGCTCAGNGG	0.142840242	1	0	3	17	NA	NA
60491	GCGTTCCTTACCAGCGGCGCNGG	0.535661729	1	0	2	2	NA	NA
60492	GCGTTCGGAGACAGGCGACANGG	0.943396226	1	0	0	1	NA	NA
60493	GCGTTCGGAGGCCAAAACGANGG	0.575858741	1	0	0	4	NA	NA
60494	GCGTTCTACACCATTTGGAGNGG	0.387786237	1	0	0	4	NA	NA
60495	GCGTTCTCAAACGATGGAGANGG	0.499003857	1	0	0	7	NA	NA
60496	GCGTTCTCGCCCCAGCGCCANGG	0.618229047	1	0	0	4	NA	NA
60497	GCGTTCTCGGGTGGATACCANGG	1	1	0	0	0	NA	NA
60498	GCGTTCTTCAGAGATGCTATNGG	0.471504961	1	0	1	6	NA	NA
60499	GCGTTGACCATGACCCAGCANGG	0.617914618	1	0	1	2	NA	NA
60500	GCGTTGACCCCAATGATGAANGG	0.928176796	1	0	0	1	NA	NA
60501	GCGTTGACTGAAGCATTGGANGG	0.410706744	1	0	0	6	NA	NA
60502	GCGTTGAGTTCTGTGCAGAANGG	0.397877387	1	0	1	5	NA	NA
60503	GCGTTGATAGTGGCAGCAAGNGG	0.497916023	1	0	0	7	NA	NA
60504	GCGTTGCAATCCTTTCCACANGG	0.571686772	1	0	0	5	NA	NA
60505	GCGTTGCCCACGTAGATCCGNGG	0.901840491	1	0	0	1	NA	NA
60506	GCGTTGCGGCTACTACAACANGG	0.686223543	1	0	0	1	NA	NA
60507	GCGTTGCTCGAGGTCCCCACNGG	0.711139528	1	0	0	4	NA	NA
60508	GCGTTGCTGAAGCCGCACTGNGG	0.325672899	2	0	1	3	NA	NA
60509	GCGTTGCTGCAGCCGCCCAGNGG	0.308768238	1	0	2	8	NA	NA
60510	GCGTTGGAGTCGAAGGAGCGNGG	0.903225807	1	0	0	1	NA	NA
60511	GCGTTGGCCGCTATGCGCCGNGG	0.735639687	1	0	0	1	NA	NA
60512	GCGTTGGCGCTTCTGACGGGNGG	0.817258883	1	0	0	1	NA	NA
60513	GCGTTGGCGTCATAACAGCTNGG	0.41354485	1	1	0	2	NA	NA
60514	GCGTTGGCTGTAGAAGAGAANGG	0.267765552	1	0	0	14	NA	NA
60515	GCGTTGGGTGCACGAACTTGNGG	0.914285714	1	0	0	1	NA	NA
60516	GCGTTGTCAGATACATTACANGG	0.395240084	1	0	1	6	NA	NA
60517	GCGTTGTCAGCTTCAGAGTGNGG	0.286073219	1	0	1	9	NA	NA
60518	GCGTTGTTCAATAGCAGCAANGG	0.76963756	1	0	0	2	NA	NA
60519	GCGTTGTTCATTATTGACCANGG	0.525235448	1	0	0	3	NA	NA
60520	GCGTTGTTGCTGCTATTGTGNGG	0.468543926	1	0	0	5	NA	NA
60521	GCGTTTAGCATGCCGCACGGNGG	1	1	0	0	0	NA	NA
60522	GCGTTTATATACATTAGGGGNGG	0.564602612	1	0	0	4	NA	NA
60523	GCGTTTATGCAGATACCCATNGG	0.58176394	1	0	1	5	NA	NA
60524	GCGTTTCCTGGAGGACACCANGG	0.427682331	1	0	0	9	NA	NA
60525	GCGTTTCTCCGAAGCATGTGNGG	0.968739824	1	0	0	1	NA	NA
60526	GCGTTTCTGGAAGATGCCCANGG	0.496392554	1	0	0	7	NA	NA
60527	GCGTTTCTTGCAAGAATGGGNGG	0.30501545	1	0	0	11	NA	NA
60528	GCGTTTGATCATCTCGTCCGNGG	0.713375796	1	0	0	1	NA	NA
60529	GCGTTTGCGTAAAAAAAAGTNGG	0.560096824	1	0	0	5	NA	NA
60530	GCGTTTGGCTGCAATGAGCTNGG	0.311297717	1	0	0	10	NA	NA
60531	GCGTTTGTAACGCAGCTCACNGG	0.876685934	1	0	0	1	NA	NA
60532	GCGTTTGTCATCAGAATCAGNGG	0.053596326	4	6	17	15	NA	NA
60533	GCTAAAAGACCAGGACCCCCNGG	0.101848209	1	4	2	22	NA	NA
60534	GCTAAAAGACCGGGACCCCCNGG	0.147575522	4	2	1	6	4	in_dropped_guides
60535	GCTAAAAGACCGGGATCCCCNGG	0.174540282	1	5	1	6	NA	NA
60536	GCTAAAATACAGAAGATCCANGG	0.206416634	1	0	1	18	NA	NA
60537	GCTAAAATAGGAGTGATCGANGG	0.508759064	1	0	0	9	NA	NA
60538	GCTAAAATCATCAGCAACAGNGG	0.414017761	1	0	0	16	NA	NA
60539	GCTAAAATCTCAAAGACAAGNGG	0.21197317	1	0	0	27	NA	NA
60540	GCTAAAATGCCGGATTACCTNGG	0.45200251	1	1	0	3	NA	NA
60541	GCTAAAATGGAAGCACCTGCNGG	0.330244172	1	0	3	7	NA	NA
60542	GCTAAACAGGGAGGTCAAAANGG	0.282233024	1	0	0	11	NA	NA
60543	GCTAAACGTTGGGCTCCCAANGG	0.584939333	1	0	0	3	NA	NA
60544	GCTAAACTCGACAGTACAAANGG	0.615912836	1	0	0	3	NA	NA
60545	GCTAAACTGGAGCCGTCCATNGG	0.87007874	1	0	0	1	NA	NA
60546	GCTAAAGAAATTAATTGGAGNGG	0.146058389	1	0	0	26	NA	NA
60547	GCTAAAGAGCTGTCTTCCAANGG	0.336453554	1	0	0	11	NA	NA
60548	GCTAAAGCCAGGAGACCTGGNGG	0.158194028	2	0	1	24	NA	NA
60549	GCTAAAGCCGGTGGACACCGNGG	0.506799167	1	0	0	3	NA	NA
60550	GCTAAAGCGAGCAGTCCTCANGG	0.659661712	1	0	0	3	NA	NA
60551	GCTAAAGCGGACGGGCTGGGNGG	0.611560147	1	0	0	4	NA	NA
60552	GCTAAAGCTCAGCACCAGGGNGG	0.377026445	1	0	0	10	NA	NA
60553	GCTAAAGCTGGGCTATGCAGNGG	0.269059328	1	0	0	8	NA	NA
60554	GCTAAAGCTGTAGAGAAACGNGG	0.437018518	1	0	1	7	NA	NA
60555	GCTAAAGGAAATTATCAAAGNGG	0.150165956	1	0	3	29	1	in_dropped_guides
60556	GCTAAAGGACTCACAATCACNGG	0.278584525	1	0	1	10	NA	NA
60557	GCTAAAGGAGATTCTCCAAGNGG	0.223240214	1	0	2	20	NA	NA
60558	GCTAAAGGGGAGGTTCCCAANGG	0.615930177	1	0	0	7	NA	NA
60559	GCTAAAGTAAGAGGGCCTGGNGG	0.217353089	1	0	0	13	NA	NA
60560	GCTAAAGTGAGGATGATAAANGG	0.179887583	1	0	0	29	NA	NA
60561	GCTAAAGTGCAAACCCGCAANGG	0.965299685	1	0	0	1	NA	NA
60562	GCTAAATTAGAAGAAAGAACNGG	0.167577369	1	0	0	24	NA	NA
60563	GCTAAATTGAGGGTAGACTGNGG	0.192222854	1	0	2	11	NA	NA
60564	GCTAACAATGGACACCCAGANGG	0.18044079	1	1	0	11	NA	NA
60565	GCTAACACACAACGATGACANGG	0.307629357	1	0	0	9	NA	NA
60566	GCTAACACCCTGAAGAGCAANGG	0.264525131	1	0	0	11	NA	NA
60567	GCTAACACTACCTGGACAGANGG	0.283820092	1	0	0	9	NA	NA
60568	GCTAACAGAGAAGTTAAACANGG	0.539537343	1	0	2	9	NA	NA
60569	GCTAACAGTTGGGATACGGANGG	0.776144249	1	0	0	4	NA	NA
60570	GCTAACATATATCATCAAACNGG	0.441705352	1	0	0	5	NA	NA
60571	GCTAACATCTGCAGAAGATTNGG	0.179209798	1	0	1	12	NA	NA
60572	GCTAACCCAAAGGAATTGAANGG	0.427990812	1	0	0	11	NA	NA
60573	GCTAACCGAGACCAGCCTTGNGG	0.690125159	1	0	0	5	NA	NA
60574	GCTAACCGCGGCGCACTGCGNGG	0.414784693	1	0	2	2	NA	NA
60575	GCTAACCTCTAAAACCTCTGNGG	0.564237875	1	0	0	9	NA	NA
60576	GCTAACCTGCCGCGTGACCGNGG	0.555363334	1	0	0	5	NA	NA
60577	GCTAACGAGGGAAACTGCGGNGG	0.867256637	1	0	0	1	NA	NA
60578	GCTAACGTGCTATTATACCANGG	0.578886175	1	0	0	3	NA	NA
60579	GCTAACTATGGCGACCGCCANGG	0.155606941	4	2	2	2	NA	NA
60580	GCTAACTGAATTCATTCTGANGG	0.18752687	1	0	1	17	NA	NA
60581	GCTAACTTCAGATCAGACTGNGG	0.433136244	1	0	0	10	NA	NA
60582	GCTAACTTCGGATTACCTCANGG	0.510167813	1	0	0	4	NA	NA
60583	GCTAAGAAAAAAGTACATAGNGG	0.076245163	1	2	11	39	NA	NA
60584	GCTAAGAAATGAAAGTACAANGG	0.108799228	1	1	1	31	NA	NA
60585	GCTAAGAAGAGAACTTGCAANGG	0.253791075	1	0	1	14	NA	NA
60586	GCTAAGAAGCTCCCTCCTGGNGG	0.387479179	1	0	1	10	NA	NA
60587	GCTAAGAAGTCCATGCCAGGNGG	0.39280264	1	0	2	8	NA	NA
60588	GCTAAGACGCCAGGACTCCCNGG	0.045231119	2	5	20	32	NA	NA
60589	GCTAAGAGAAAAGGTCACCANGG	0.261841681	1	0	1	11	NA	NA
60590	GCTAAGAGCCCCAAGACTGGNGG	0.506317899	1	0	0	8	NA	NA
60591	GCTAAGAGCCTGCAGCCAAGNGG	0.310330714	1	1	0	16	NA	NA
60592	GCTAAGATCCTACAGCACTTNGG	0.305217054	1	0	1	10	NA	NA
60593	GCTAAGATGCCAGGACCACCNGG	0.13252439	1	4	11	28	NA	NA
60594	GCTAAGATTCAGCTGGGTGANGG	0.265085017	1	0	1	12	NA	NA
60595	GCTAAGCATGGCCAGCACGANGG	0.515514804	1	0	0	8	NA	NA
60596	GCTAAGCCCCAGATGCCCCCNGG	0.282856844	1	0	0	18	NA	NA
60597	GCTAAGCCTGTAGGTTAACANGG	0.412083221	1	0	0	11	NA	NA
60598	GCTAAGCGAGGCGGGCGCGGNGG	0.161643932	1	0	1	24	NA	NA
60599	GCTAAGCGCCTACTAGAGCANGG	0.442294191	1	0	0	4	NA	NA
60600	GCTAAGCTTGTAGTTCTGCANGG	0.29691501	1	0	0	10	NA	NA
60601	GCTAAGGAAAAAATACATGGNGG	0.048408345	1	0	12	68	1	in_dropped_guides
60602	GCTAAGGAAACTCATCTCCGNGG	0.548699171	1	0	0	6	NA	NA
60603	GCTAAGGAACATGGCGAAGGNGG	0.386140029	1	0	0	7	NA	NA
60604	GCTAAGGAAGAAGTACATGGNGG	0.017655006	1	9	30	145	1	in_dropped_guides
60605	GCTAAGGAGAGCACAGCCAANGG	0.157733083	1	0	4	27	NA	NA
60606	GCTAAGGCTGTCTTTGGCTGNGG	0.229690688	1	0	3	15	NA	NA
60607	GCTAAGGGAGAAAGGACACTNGG	0.196408648	1	0	0	27	NA	NA
60608	GCTAAGGTCATGTTTGCAATNGG	0.756217196	0	0	2	7	0	not_aligned
60609	GCTAAGGTCCAAAGTTTCAANGG	0.321174054	1	0	0	10	NA	NA
60610	GCTAAGTAACCAGAGCGAGGNGG	0.294197964	1	0	2	6	NA	NA
60611	GCTAAGTCAAGAAGAACGGGNGG	0.252639198	1	0	1	12	NA	NA
60612	GCTAAGTCTAAGGAATATAGNGG	0.184212294	1	0	2	12	NA	NA
60613	GCTAAGTGAAGCAACTCCAGNGG	0.408693415	1	0	1	10	NA	NA
60614	GCTAAGTGATGAATCCAGCGNGG	0.525830858	1	0	1	7	NA	NA
60615	GCTAAGTGCCCTGGAGAACGNGG	0.411256324	1	0	0	10	NA	NA
60616	GCTAATAGCTGTAAAACAGGNGG	0.278989659	1	0	2	7	NA	NA
60617	GCTAATATCATGGCGACAAGNGG	0.704225352	1	0	1	0	NA	NA
60618	GCTAATATTGACACACCCGANGG	0.481209899	1	0	0	4	NA	NA
60619	GCTAATATTGGCCAGGCCGGNGG	0.284438604	1	0	1	5	1	guide_dropped_by_ceres
60620	GCTAATCAAGACAGTCACGCNGG	0.76336408	1	0	0	5	NA	NA
60621	GCTAATCAAGCTGAAAACAGNGG	0.316278035	1	0	1	14	NA	NA
60622	GCTAATCACATAACACACACNGG	0.471365871	1	0	0	7	NA	NA
60623	GCTAATCCAGAAGCCAAGGTNGG	0.033698108	1	0	22	247	NA	NA
60624	GCTAATCCTGACGCTCGTGGNGG	1	1	0	0	0	NA	NA
60625	GCTAATCTATCCCCAGATGGNGG	0.354297142	1	0	2	5	NA	NA
60626	GCTAATCTCTTCTTGCCGATNGG	0.483652217	1	0	1	2	NA	NA
60627	GCTAATCTGGAGCTCTGACANGG	0.364903134	1	0	0	12	NA	NA
60628	GCTAATCTTGGGACATCAGANGG	0.521680586	1	0	0	5	NA	NA
60629	GCTAATGCAAGCTTTGAGAANGG	0.232974136	1	0	0	13	NA	NA
60630	GCTAATGCACAAGCTGAGTGNGG	0.22020312	1	1	0	14	NA	NA
60631	GCTAATGCCCACCAACACTTNGG	0.391417186	1	0	0	15	NA	NA
60632	GCTAATGCCTCTGAGAGAGANGG	0.203133906	1	0	1	24	NA	NA
60633	GCTAATGGAGTACAGCCGCCNGG	0.757575758	1	0	0	2	NA	NA
60634	GCTAATGGCCAATTGGAGTGNGG	0.50179433	1	0	0	6	NA	NA
60635	GCTAATGGTTCATCGGACAGNGG	0.882415254	1	0	0	3	NA	NA
60636	GCTAATGTAGGAGATGCCCANGG	0.158493553	4	0	1	12	NA	NA
60637	GCTAATGTGCTGACTGAGGANGG	0.207775783	1	0	2	25	NA	NA
60638	GCTAATTCACTGACAGCATANGG	0.214915058	2	1	4	6	NA	NA
60639	GCTAATTCCTGTCACCTGGGNGG	0.330130617	1	0	2	13	NA	NA
60640	GCTAATTCTTTGCTAGACAGNGG	0.261965587	1	0	0	14	NA	NA
60641	GCTAATTGAGAAGCTAATTGNGG	0.291585998	1	0	1	13	NA	NA
60642	GCTAATTTATATGACAAAGTNGG	0.366664445	1	0	1	14	NA	NA
60643	GCTAATTTCGATCATGGACTNGG	0.893027698	1	0	0	3	NA	NA
60644	GCTACAAAGAACATCTTCAGNGG	0.229146537	2	0	3	18	NA	NA
60645	GCTACAACCGCTTCTCCGGGNGG	0.802551777	1	0	0	2	NA	NA
60646	GCTACAACTTGACACAGCAGNGG	0.396964129	1	0	1	9	NA	NA
60647	GCTACAAGACGACAGCTCAGNGG	0.690347179	1	0	0	3	NA	NA
60648	GCTACAATATTAGACCAGATNGG	0.691531918	1	0	0	3	NA	NA
60649	GCTACAATGGACAAGTTGGANGG	0.344786163	1	0	0	9	NA	NA
60650	GCTACAATGGATCCTCCCGCNGG	0.629224332	1	0	0	3	NA	NA
60651	GCTACACACCTGCAAGCACGNGG	0.914285714	1	0	0	3	NA	NA
60652	GCTACACAGCATGGGCCCCGNGG	0.333801733	2	0	0	6	NA	NA
60653	GCTACACCCACCTCTCCACCNGG	0.111248938	1	0	1	39	NA	NA
60654	GCTACACCCCAGGACCCCAANGG	0.357610965	1	0	1	11	NA	NA
60655	GCTACACCCTGGGCGCCCGGNGG	0.753683952	1	0	0	6	NA	NA
60656	GCTACACCTTCACAAGCCCGNGG	0.750251116	1	0	0	6	NA	NA
60657	GCTACAGAACACTCACCCTGNGG	0.335187254	1	0	0	9	NA	NA
60658	GCTACAGACCTTCTCCCGGANGG	0.587062744	1	0	2	4	NA	NA
60659	GCTACAGAGAGAGCAGAAGGNGG	0.11573846	1	0	4	49	NA	NA
60660	GCTACAGATGCTGCATACCANGG	0.425861793	1	0	1	8	NA	NA
60661	GCTACAGCAACAATTAGCCGNGG	0.560815732	1	0	0	3	NA	NA
60662	GCTACAGCAGGAGGTAGGGGNGG	0.092397706	1	0	3	46	NA	NA
60663	GCTACAGCATGCTGGCCATANGG	0.500920878	1	0	1	5	NA	NA
60664	GCTACAGCCATGAATAACCTNGG	0.416595337	1	0	1	11	NA	NA
60665	GCTACAGCCCACGGCAGCGGNGG	0.539920535	1	0	0	9	NA	NA
60666	GCTACAGCCCTGCTTCTACCNGG	0.295029007	1	0	2	13	NA	NA
60667	GCTACAGCCGAGAGAAGTGCNGG	0.512310695	1	0	0	7	NA	NA
60668	GCTACAGCTCTGGGACACGGNGG	0.233609965	1	0	1	14	NA	NA
60669	GCTACAGCTGGCCAAAGCCANGG	0.204663327	1	0	1	30	NA	NA
60670	GCTACAGGCTCTCTGCCTTTNGG	0.234834679	1	0	2	23	NA	NA
60671	GCTACAGGCTTTCTGCCAGANGG	0.23457879	1	0	1	16	NA	NA
60672	GCTACAGGTCCCTCACCGAGNGG	0.506791553	1	0	0	3	NA	NA
60673	GCTACAGTAACTACAGCCAANGG	0.241720753	1	0	0	14	NA	NA
60674	GCTACAGTCTCAATGACCATNGG	0.340219117	1	0	0	8	NA	NA
60675	GCTACAGTGGGAACAGGCTCNGG	0.210445716	1	0	4	28	NA	NA
60676	GCTACAGTTGTGATTGGAGGNGG	0.363709468	1	0	1	9	NA	NA
60677	GCTACATCAACAACCTTAGGNGG	0.038463712	14	15	6	21	NA	NA
60678	GCTACATCAAGACCACCACCNGG	0.692698055	1	0	1	2	NA	NA
60679	GCTACATCACCAACCTGCGGNGG	0.235059499	1	0	3	24	NA	NA
60680	GCTACATCCCTGAATGTCAANGG	0.06526274	1	11	19	46	NA	NA
60681	GCTACATCCCTGCAAAGCAGNGG	0.303457425	1	0	0	13	NA	NA
60682	GCTACATCCGGGAAGATGATNGG	0.928160919	1	0	0	2	NA	NA
60683	GCTACATCGAGACTCTGCGGNGG	0.215938303	4	0	1	2	NA	NA
60684	GCTACATCGAGGCTCGGCTGNGG	0.39749059	1	2	0	5	NA	NA
60685	GCTACATCTGTGGGCCGCGGNGG	0.676961974	1	0	0	3	NA	NA
60686	GCTACATCTTTGAAAGTCATNGG	0.296270035	1	0	1	13	NA	NA
60687	GCTACATGACATTATCCACANGG	0.364525423	1	0	0	9	NA	NA
60688	GCTACATGTCTGACGTCAAGNGG	0.827998887	1	0	0	2	NA	NA
60689	GCTACATGTTGCAGCAAGCANGG	0.549765347	1	0	1	6	NA	NA
60690	GCTACATTACCCACCAACATNGG	0.808625627	1	0	0	3	NA	NA
60691	GCTACATTTGAGCGACGCCANGG	0.14179494	1	0	0	12	NA	NA
60692	GCTACCACCCATAGCAACCANGG	0.430503048	1	0	1	6	NA	NA
60693	GCTACCACCCCGCGAGGACGNGG	0.660316769	1	0	0	4	NA	NA
60694	GCTACCACCTCAAAGATGGANGG	0.29952632	1	0	2	12	NA	NA
60695	GCTACCACGTTCACGTCCAGNGG	0.708992853	1	0	0	3	NA	NA
60696	GCTACCAGAAAGGTTTCCCGNGG	0.425226449	1	0	0	7	NA	NA
60697	GCTACCAGCCAAAATAACCTNGG	0.571587183	1	0	0	8	NA	NA
60698	GCTACCAGGAGATCTCCAAGNGG	0.313306768	1	0	0	15	NA	NA
60699	GCTACCATCCCTAAGATGCTNGG	0.223422287	2	0	3	6	NA	NA
60700	GCTACCATGTCCGTTCTCGANGG	1	1	0	0	0	NA	NA
60701	GCTACCATGTTCTCTCGCGCNGG	0.598075818	1	0	1	1	NA	NA
60702	GCTACCCACGCCGATCCCGGNGG	0.896995708	1	0	0	1	NA	NA
60703	GCTACCCAGATTGTAATGGGNGG	0.328120761	2	0	2	5	NA	NA
60704	GCTACCCAGGAGCAGGAGGANGG	0.065078968	1	0	5	203	NA	NA
60705	GCTACCCTAATAAAATTAAGNGG	0.523273637	1	0	0	6	NA	NA
60706	GCTACCCTCAGAAAAAGCTANGG	0.296014069	1	0	2	12	NA	NA
60707	GCTACCCTCATACCTTGAAGNGG	0.615921758	1	0	0	4	NA	NA
60708	GCTACCCTCTTCTTACCTTGNGG	0.331620853	1	0	1	11	NA	NA
60709	GCTACCGAAATGTCTGACAGNGG	0.131480885	4	12	9	5	NA	NA
60710	GCTACCGCCTGTCGCACACGNGG	1	1	0	0	0	NA	NA
60711	GCTACCGGTGCGCTGTGCCGNGG	0.902386117	1	0	0	2	NA	NA
60712	GCTACCGTAAGTGAACCCCANGG	0.784313725	1	0	0	1	NA	NA
60713	GCTACCGTGAAGGAAGAGCGNGG	0.66810168	1	0	0	4	NA	NA
60714	GCTACCTCATCACCATCCAGNGG	0.352470984	1	0	1	8	NA	NA
60715	GCTACCTCTCAGCTCCTGGGNGG	0.130392581	1	0	2	29	1	guide_dropped_by_ceres
60716	GCTACCTCTCGTGCTTTGCGNGG	0.674999398	1	0	0	3	NA	NA
60717	GCTACCTGCAGATCAAGGCCNGG	0.470014216	1	0	2	8	NA	NA
60718	GCTACCTGCTCTCTGCCCCGNGG	0.24572338	1	0	2	15	NA	NA
60719	GCTACCTGGCACATACGCAGNGG	0.50853941	1	0	2	5	NA	NA
60720	GCTACCTGTGAACATCACCTNGG	0.213638628	1	0	4	13	NA	NA
60721	GCTACCTTACTAGCTGCTCGNGG	0.527374638	1	0	0	6	NA	NA
60722	GCTACCTTAGCACTCCCTGCNGG	0.506716149	1	0	0	8	NA	NA
60723	GCTACCTTGAGAATGGAGCGNGG	0.388698675	1	0	0	12	NA	NA
60724	GCTACCTTGTCACAGTCCGGNGG	0.674323824	1	0	0	2	NA	NA
60725	GCTACCTTTGGAGGAGGCGGNGG	0.1758509	1	0	0	21	NA	NA
60726	GCTACCTTTGGCGAGCGCCANGG	0.584165951	1	0	0	6	NA	NA
60727	GCTACGACAGTGCCTTTGCGNGG	0.833409308	1	0	0	2	NA	NA
60728	GCTACGACTGCTAGACAAGANGG	0.446389765	1	0	0	4	NA	NA
60729	GCTACGAGAGTACAAGGTAGNGG	0.155515868	2	0	2	10	NA	NA
60730	GCTACGATAAGAAGCAAACGNGG	0.526584598	1	0	0	4	NA	NA
60731	GCTACGCCAGGAAAGTAGGCNGG	0.463248942	1	0	0	4	NA	NA
60732	GCTACGCCCTGTGCACGCGGNGG	0.928153592	1	0	0	2	NA	NA
60733	GCTACGCCGCCTGTTATCCGNGG	1	1	0	0	0	NA	NA
60734	GCTACGCGCACCTGAGCGCGNGG	0.928176796	1	0	0	1	NA	NA
60735	GCTACGCTGCGGCCATGCAGNGG	0.338399793	1	0	0	6	NA	NA
60736	GCTACGGCAATGACACCATGNGG	0.259675607	1	0	1	9	NA	NA
60737	GCTACGGCTGCTGCTCAGCGNGG	0.257421538	1	0	1	10	NA	NA
60738	GCTACGGGAACAATACACTGNGG	0.322677455	1	1	1	4	NA	NA
60739	GCTACGGGCACGTTCTGGAGNGG	0.655945933	1	0	0	4	NA	NA
60740	GCTACGGGCCTTGGGCGCCGNGG	0.582879234	1	0	0	5	NA	NA
60741	GCTACGGTAATAACTCAGTGNGG	0.831509847	1	0	0	5	NA	NA
60742	GCTACGGTACGGACTCTTCCNGG	0.440750634	1	1	0	2	NA	NA
60743	GCTACGTCCCCGGAAGGCAGNGG	0.633155817	1	0	0	2	NA	NA
60744	GCTACGTCCTGAGCTTCCTGNGG	0.26842701	1	0	2	8	NA	NA
60745	GCTACGTCCTTGGGGCCACANGG	0.37356794	1	0	0	6	NA	NA
60746	GCTACGTCGGGCAAAGCCAANGG	0.432921028	1	0	0	3	NA	NA
60747	GCTACGTCTTTATTGCCTCANGG	0.425890728	1	0	2	4	NA	NA
60748	GCTACGTGCAACTGACGTCGNGG	0.941785252	1	0	0	1	NA	NA
60749	GCTACTACCAAGGATCTCAANGG	0.51921845	1	0	0	5	NA	NA
60750	GCTACTACGAGAGCTGGACCNGG	0.82937365	1	0	0	2	NA	NA
60751	GCTACTACTACCGCCCGGCGNGG	0.981912145	1	0	0	1	NA	NA
60752	GCTACTACTACTCCTGGCTGNGG	0.667207062	1	0	0	3	NA	NA
60753	GCTACTAGCCATCACCCAAGNGG	0.556310952	1	0	1	3	NA	NA
60754	GCTACTATCACAAGCCTGTGNGG	0.364763231	2	0	0	5	NA	NA
60755	GCTACTATCCAGCCATACACNGG	0.310498335	1	1	0	10	NA	NA
60756	GCTACTATTCTTCTAAACTTNGG	0.524476663	1	0	0	7	NA	NA
60757	GCTACTCAAGACCAAGACTGNGG	0.387339527	1	0	0	16	NA	NA
60758	GCTACTCACCAGGAGACCACNGG	0.393178759	1	0	2	11	NA	NA
60759	GCTACTCAGAGAAAGCGTCGNGG	0.399146327	1	0	0	5	NA	NA
60760	GCTACTCCAGTGACCACACCNGG	0.278155445	1	0	0	26	NA	NA
60761	GCTACTCCTGATGGCTACCCNGG	0.563548211	1	0	0	9	NA	NA
60762	GCTACTCGCCATGGACGAAGNGG	0.894179894	1	0	0	1	NA	NA
60763	GCTACTCGCGGTCATACTCGNGG	0.768994744	1	0	0	2	NA	NA
60764	GCTACTCTACGGCGACCGAGNGG	0.809613998	1	0	1	1	NA	NA
60765	GCTACTCTCAGACATAAGGANGG	0.108243344	1	0	0	26	NA	NA
60766	GCTACTCTCCTCGTTCATGTNGG	0.478597105	1	0	1	4	NA	NA
60767	GCTACTGAAATTCCAGGCAGNGG	0.178038026	1	1	0	26	NA	NA
60768	GCTACTGACCGAACATGCCGNGG	1	1	0	0	0	NA	NA
60769	GCTACTGCCAGCAGTTGCAGNGG	0.34929666	1	0	1	9	NA	NA
60770	GCTACTGCCAGGCTATTACANGG	0.752142907	1	0	1	3	NA	NA
60771	GCTACTGCCCCAGCTTCAGANGG	0.168853581	1	1	0	19	NA	NA
60772	GCTACTGCGGCAGAACCAGANGG	0.294973857	1	0	1	12	NA	NA
60773	GCTACTGCTGCTGAGCCTGGNGG	0.119061959	1	0	3	44	NA	NA
60774	GCTACTGCTGGGCACCCGCGNGG	0.380308282	1	0	0	11	NA	NA
60775	GCTACTGCTTATAGAGAGAANGG	0.247967959	1	0	1	14	NA	NA
60776	GCTACTGGAAGAGGCCACCGNGG	0.244340594	1	0	1	11	NA	NA
60777	GCTACTGGCCTGCATCAGTGNGG	0.426822209	1	0	2	8	NA	NA
60778	GCTACTGGTGAAGAAGACAGNGG	0.221033542	1	0	0	20	NA	NA
60779	GCTACTGTCATCCTACAAGGNGG	0.723030887	1	0	0	2	NA	NA
60780	GCTACTGTCTGGAGGAGCCTNGG	0.193314736	1	0	0	20	NA	NA
60781	GCTACTGTGGAAGGCCGTGGNGG	0.093641673	1	0	2	39	NA	NA
60782	GCTACTGTGTCACAAACGGGNGG	0.67348628	1	0	0	6	NA	NA
60783	GCTACTTACTAAAGAAGAGGNGG	0.24145849	1	0	1	11	NA	NA
60784	GCTACTTCATCATCAGTCAANGG	0.203987122	3	0	1	8	NA	NA
60785	GCTACTTCCACCTGGCGCCGNGG	0.38043202	1	0	0	9	NA	NA
60786	GCTACTTCCAGAACTGCCCGNGG	0.304003931	1	0	0	12	NA	NA
60787	GCTACTTCGTGACTGTGAGANGG	0.296840005	1	0	1	10	NA	NA
60788	GCTACTTTATCTGCACACCANGG	0.683086252	1	0	0	6	NA	NA
60789	GCTACTTTCATGTATTCGGANGG	0.232378222	1	0	0	12	NA	NA
60790	GCTACTTTCCGAGAAACCGCNGG	0.845033113	1	0	0	2	NA	NA
60791	GCTACTTTGATGCTGCCGGGNGG	0.544445452	1	0	0	6	NA	NA
60792	GCTAGAAAAAATAAGAAGGGNGG	0.074229592	1	0	4	45	NA	NA
60793	GCTAGAAAACTTCTGGGCAGNGG	0.223097999	1	0	0	16	NA	NA
60794	GCTAGAAAAGAAGCTGCAGGNGG	0.124077901	1	0	5	35	NA	NA
60795	GCTAGAAAGCAAAAAGCACANGG	0.117900684	1	0	3	38	NA	NA
60796	GCTAGAACCTGAGCCCCGGGNGG	0.378034606	1	0	0	5	NA	NA
60797	GCTAGAAGAGAAGGGCAAACNGG	0.158915782	1	1	4	20	NA	NA
60798	GCTAGAAGCTGACCTGACCGNGG	0.365262312	1	0	0	9	NA	NA
60799	GCTAGAAGGCAACCAATGGANGG	0.449734455	1	0	0	11	NA	NA
60800	GCTAGAATGGAGGCGCCCAGNGG	0.397845242	1	1	0	15	NA	NA
60801	GCTAGACCAGATCCAGAGCGNGG	0.454666766	1	0	0	5	NA	NA
60802	GCTAGACCAGATCTTCCAGGNGG	0.267889316	1	0	1	13	NA	NA
60803	GCTAGACCCGGGACGCCGCTNGG	0.783663567	1	0	0	3	NA	NA
60804	GCTAGACCTGGAAAAGGGGANGG	0.215370761	1	0	1	19	NA	NA
60805	GCTAGACCTGGACAAGTATGNGG	0.755937484	1	0	0	4	NA	NA
60806	GCTAGACCTGGACATCCTATNGG	0.661264519	1	0	0	3	NA	NA
60807	GCTAGACCTGGAGGAAGCCGNGG	0.179180408	1	0	1	20	NA	NA
60808	GCTAGACTGCTGGCAGCACGNGG	0.051642401	10	8	26	12	NA	NA
60809	GCTAGACTGCTGGTAGCATGNGG	0.14104592	1	2	30	27	NA	NA
60810	GCTAGACTGTGGCTTCACTANGG	0.306198051	1	0	13	11	NA	NA
60811	GCTAGAGAAGATCAAGGAGGNGG	0.134426	1	0	3	24	NA	NA
60812	GCTAGAGAAGGACTACCGCANGG	0.616020225	1	0	0	4	NA	NA
60813	GCTAGAGATGACCCTCCAGGNGG	0.242866852	1	0	2	13	NA	NA
60814	GCTAGAGATTGAAAATGCAGNGG	0.120127784	1	0	0	26	NA	NA
60815	GCTAGAGCAGAAGTTTCAGGNGG	0.20117698	1	0	0	22	NA	NA
60816	GCTAGAGCATCTAATGAAGANGG	0.274609534	1	0	0	16	NA	NA
60817	GCTAGAGCTGGAGCTGCGGGNGG	0.142622271	2	0	7	34	NA	NA
60818	GCTAGAGGAAGCCAAAGCCANGG	0.150771779	1	0	1	30	NA	NA
60819	GCTAGAGGCATCGAAGCCAGNGG	0.430195407	1	0	0	9	NA	NA
60820	GCTAGAGGTCCACAAAACCANGG	0.450278005	1	0	1	4	NA	NA
60821	GCTAGAGGTGCTGCTCACAGNGG	0.415505137	1	0	0	13	NA	NA
60822	GCTAGAGGTGGGATCACCAGNGG	0.276623719	1	1	0	19	NA	NA
60823	GCTAGAGTAACTTAAGCCGGNGG	0.899303353	1	0	0	2	NA	NA
60824	GCTAGAGTCAAGTAGTCCGTNGG	0.847866156	1	0	0	2	NA	NA
60825	GCTAGAGTCACAAGTCCCACNGG	0.38075635	1	0	1	8	NA	NA
60826	GCTAGAGTGGTACTTGAAGANGG	0.241611844	1	1	0	10	NA	NA
60827	GCTAGATATGAAGAGAATCANGG	0.171225333	1	0	0	24	NA	NA
60828	GCTAGATCCTGGCCACACAGNGG	0.357912314	1	0	2	16	NA	NA
60829	GCTAGATGAGGCTCTAAAGGNGG	0.892265193	1	0	1	1	NA	NA
60830	GCTAGATTATAAGCTGCAAGNGG	0.11268693	1	0	5	62	NA	NA
60831	GCTAGATTCTGGACAGGCCTNGG	0.225451191	1	0	1	10	NA	NA
60832	GCTAGATTGGGGATAGAGCGNGG	0.498698721	1	0	0	8	NA	NA
60833	GCTAGCAATCATCTGGTCCANGG	0.367282606	1	0	0	6	NA	NA
60834	GCTAGCACAGCGGAGATCTGNGG	0.666329506	1	0	0	4	NA	NA
60835	GCTAGCACCTGGGAGAAGAGNGG	0.12039153	1	0	2	36	NA	NA
60836	GCTAGCAGAGTTAGAGACATNGG	0.24401445	1	0	1	9	NA	NA
60837	GCTAGCAGCACTAGCAGCCGNGG	0.44804102	1	0	0	13	NA	NA
60838	GCTAGCAGGTCACGGACGCGNGG	0.808617428	1	0	0	3	NA	NA
60839	GCTAGCAGTCCAGGATAATGNGG	0.314644184	1	0	0	14	NA	NA
60840	GCTAGCATCACTGCGTGTGTNGG	0.59922756	1	0	0	3	NA	NA
60841	GCTAGCATCAGCACATGTAGNGG	0.193093952	1	0	0	17	NA	NA
60842	GCTAGCATCATTGCACGTGTNGG	0.430967014	1	0	0	6	NA	NA
60843	GCTAGCATCTTTGAAACAGTNGG	0.281003851	1	0	0	12	NA	NA
60844	GCTAGCCAACTGGAAGCCCANGG	0.264148423	1	0	0	17	NA	NA
60845	GCTAGCCACCTGCAACCCCGNGG	0.427800022	1	0	2	5	NA	NA
60846	GCTAGCCAGTTACTATCCAGNGG	0.535584871	1	0	0	5	NA	NA
60847	GCTAGCCATGTAAAAGAGGGNGG	0.236806573	1	0	2	15	NA	NA
60848	GCTAGCCCAAGGCAAAGCTGNGG	0.149526439	1	0	4	19	NA	NA
60849	GCTAGCCCCGGAGGACATGGNGG	0.184073107	2	1	0	9	NA	NA
60850	GCTAGCCGTCACGGGATGGANGG	0.585232196	1	0	0	2	NA	NA
60851	GCTAGCCTCTGGCTGTCGAGNGG	0.48011275	1	0	0	7	NA	NA
60852	GCTAGCGCTTCACCAGAGCGNGG	0.945021381	1	0	0	1	NA	NA
60853	GCTAGCTCAGTAGGAAAATANGG	0.354863611	1	1	0	4	NA	NA
60854	GCTAGCTCAGTCACATAGCTNGG	0.298839966	1	0	4	3	NA	NA
60855	GCTAGCTGAAGCAATCTTGCNGG	0.296088659	1	1	1	8	NA	NA
60856	GCTAGCTGAGAACGAAGATGNGG	0.285911209	1	0	1	8	NA	NA
60857	GCTAGCTGCCGTGGTAACAGNGG	0.227885747	1	1	0	12	NA	NA
60858	GCTAGCTGGAGAGATTGCCGNGG	0.61630874	1	0	0	3	NA	NA
60859	GCTAGCTGGCAGGTTGTGCGNGG	0.810148592	1	0	0	6	NA	NA
60860	GCTAGCTGTGGCGAAAGTGANGG	0.358705758	1	0	0	9	NA	NA
60861	GCTAGGAATTTGACAGGCATNGG	0.143690756	1	0	2	31	NA	NA
60862	GCTAGGAGTGGTCTGAACCTNGG	0.282533247	2	0	0	11	NA	NA
60863	GCTAGGATGAAAATGAGATGNGG	0.175287541	1	1	0	21	NA	NA
60864	GCTAGGCAAAGCGTTTCGAGNGG	0.452833926	2	0	0	4	NA	NA
60865	GCTAGGCAAAGTGTTTCGAGNGG	0.443301462	0	2	1	3	0	not_aligned
60866	GCTAGGCCACTTCATAGCTTNGG	0.563995308	1	0	0	5	NA	NA
60867	GCTAGGCCAGGCTCGCCGCANGG	0.536693729	1	0	0	6	NA	NA
60868	GCTAGGCCCCAGCCCCCAAANGG	0.210229554	1	0	1	19	NA	NA
60869	GCTAGGCCGCGGCCGCACCGNGG	0.431763579	1	0	0	10	NA	NA
60870	GCTAGGCCGCTCCTGCAGGANGG	0.441203869	1	0	0	6	NA	NA
60871	GCTAGGCCTCTTCATCCAGGNGG	0.343111274	1	0	0	12	NA	NA
60872	GCTAGGCCTTGGCGACAGCGNGG	0.412071304	1	0	1	8	NA	NA
60873	GCTAGGCGCAATAGTGCCAANGG	0.709141274	1	0	0	1	NA	NA
60874	GCTAGGGAATGAAATCCCACNGG	0.377154425	1	0	0	10	NA	NA
60875	GCTAGGGACACCCAAGTCAGNGG	0.348575432	1	0	0	11	NA	NA
60876	GCTAGGGGATGCACACAGCANGG	0.309572198	1	0	0	15	NA	NA
60877	GCTAGGGGCGTACTGAGACANGG	0.4169279	1	0	0	3	NA	NA
60878	GCTAGGGGCTGAAGGTAATGNGG	0.148847528	1	0	0	37	NA	NA
60879	GCTAGGGGTACAGCAGCTGGNGG	0.207797469	1	0	2	17	NA	NA
60880	GCTAGGGGTGGGGCCCCCCANGG	0.236136565	1	0	1	21	NA	NA
60881	GCTAGGTCACGGAGCTCAAANGG	0.682506357	1	0	0	3	NA	NA
60882	GCTAGGTCCCAACGGGCCCGNGG	0.732635585	1	0	0	2	NA	NA
60883	GCTAGGTGATGGAACTAGAANGG	0.155376583	1	0	1	19	NA	NA
60884	GCTAGGTGTGGCAGAATGAGNGG	0.273004144	1	0	3	13	NA	NA
60885	GCTAGGTTACTTCTTGACAGNGG	0.670591091	1	0	0	4	NA	NA
60886	GCTAGTACCTTGTATGAAGANGG	0.631216019	1	0	0	4	NA	NA
60887	GCTAGTATCAAAGAAGAACGNGG	0.581295923	1	0	0	8	NA	NA
60888	GCTAGTCCTTTATCTATAAGNGG	0.982391548	1	0	0	1	NA	NA
60889	GCTAGTCTCCAAGAAGTGAGNGG	0.29135267	1	0	2	6	NA	NA
60890	GCTAGTGCCTCTGGACCCGGNGG	0.593796576	1	0	1	3	NA	NA
60891	GCTAGTGGAACAGTACACCANGG	0.452440791	1	0	0	8	NA	NA
60892	GCTAGTGGAATACAAAGGGCNGG	0.554907097	1	0	0	8	NA	NA
60893	GCTAGTGGCCACATTCTGTGNGG	0.209646012	2	1	0	12	NA	NA
60894	GCTAGTGTACACAGCGCGCANGG	0.568586137	1	0	0	4	NA	NA
60895	GCTAGTGTCCGGGATCTACCNGG	0.295443315	1	0	0	7	NA	NA
60896	GCTAGTGTCGTGGGGGATGANGG	0.50299335	0	0	0	7	0	not_aligned
60897	GCTAGTGTCTCCTTACTGAANGG	0.463144795	1	0	1	5	NA	NA
60898	GCTAGTGTTAAATTGCTTGCNGG	0.262014136	1	0	0	10	NA	NA
60899	GCTAGTTGAGGGTTGGGCCANGG	0.408328789	1	0	0	9	NA	NA
60900	GCTAGTTTACCAGGTGCCGANGG	0.496954664	1	0	0	3	NA	NA
60901	GCTAGTTTCTGTTAGCTCCTNGG	0.302268503	0	0	1	14	0	not_aligned
60902	GCTATAAATCAACCAGACCGNGG	0.746158348	1	0	0	3	NA	NA
60903	GCTATAAGCCAGCCTTGTTTNGG	0.432162141	1	0	0	9	NA	NA
60904	GCTATAATAGGTAAAGTAATNGG	0.239561573	1	0	0	16	NA	NA
60905	GCTATAATCAACACTCTTATNGG	0.474495786	1	0	0	7	NA	NA
60906	GCTATAATCACAGGATGCCCNGG	0.305606614	1	0	1	6	NA	NA
60907	GCTATAATCCAGCTGCACAANGG	0.339163706	1	0	0	9	NA	NA
60908	GCTATACACTGTCTTTGCCANGG	0.400758806	1	0	0	9	NA	NA
60909	GCTATACAGTCACATCCAGCNGG	0.31477243	1	0	1	14	NA	NA
60910	GCTATACCCTCATCAATCATNGG	0.512128247	1	0	0	6	NA	NA
60911	GCTATACCTTGTGAAGTTGGNGG	0.298207416	1	0	2	7	NA	NA
60912	GCTATACGACATTACCTGCANGG	1	1	0	0	0	NA	NA
60913	GCTATACTCCTGGAACTTGANGG	0.317687746	1	0	1	8	NA	NA
60914	GCTATACTGACATCAGTAATNGG	0.529518288	1	0	0	4	NA	NA
60915	GCTATACTGGACCCAAGCTTNGG	0.660682506	1	0	0	3	NA	NA
60916	GCTATACTTGGGCATCCGGCNGG	1	1	0	0	0	NA	NA
60917	GCTATAGAAAGCGCAATTGGNGG	0.362025316	1	1	0	1	NA	NA
60918	GCTATAGACTGGATACCCCTNGG	0.44174582	1	0	0	5	NA	NA
60919	GCTATAGCCTGTGCAAACTGNGG	0.257777308	1	0	0	8	NA	NA
60920	GCTATAGCGAGAGAAGAGTGNGG	0.315682678	1	0	1	7	NA	NA
60921	GCTATAGCTGGTCATCACTANGG	0.756646206	1	0	0	3	NA	NA
60922	GCTATAGGATCGGCTCCCCGNGG	1	1	0	0	0	NA	NA
60923	GCTATAGGCTGCAGAAGGCGNGG	0.567852064	1	0	0	5	NA	NA
60924	GCTATAGGGAACTTTCTAGANGG	0.231796088	1	0	0	12	NA	NA
60925	GCTATAGTAGTGAATGGCCANGG	0.35055753	1	0	0	7	NA	NA
60926	GCTATAGTCCGTAATCTTGANGG	0.961643836	1	0	0	1	NA	NA
60927	GCTATATCCACTGAAGTGCANGG	0.781299286	1	0	0	4	NA	NA
60928	GCTATATCCTCAACTTCCTGNGG	0.207211688	1	0	0	23	NA	NA
60929	GCTATATTAAACTGAGGACGNGG	0.858177766	1	0	0	4	NA	NA
60930	GCTATATTCTTGGCAGCAGGNGG	0.527572589	1	0	1	7	NA	NA
60931	GCTATATTGTTAGAATCATCNGG	0.276708075	1	0	0	16	NA	NA
60932	GCTATCACAGAATTTCCTCCNGG	0.419709202	1	0	0	8	NA	NA
60933	GCTATCACCTACCTGAAAGANGG	0.359377348	1	0	2	6	NA	NA
60934	GCTATCACTGACCTGCTCCTNGG	0.243545117	1	0	0	16	NA	NA
60935	GCTATCAGAAAAGAAGTCGTNGG	0.400978717	1	0	1	6	NA	NA
60936	GCTATCAGTACTTAAGAGAGNGG	0.257670632	1	0	0	11	NA	NA
60937	GCTATCAGTCAACGACCCCCNGG	0.743398649	1	0	0	3	NA	NA
60938	GCTATCATCAAAGTATACGGNGG	0.960869565	1	0	0	1	NA	NA
60939	GCTATCATGAGGAGAAGGAANGG	0.14553749	3	0	0	17	NA	NA
60940	GCTATCCCCCGCCTGCCCCANGG	0.201257316	1	0	0	16	NA	NA
60941	GCTATCCCCGGCACAGGCCANGG	0.282904023	1	0	0	14	NA	NA
60942	GCTATCCGTTCTCAGCACAGNGG	0.314479139	1	0	1	6	NA	NA
60943	GCTATCCTCAGATCTCAGGGNGG	0.411426835	1	0	0	7	NA	NA
60944	GCTATCCTGAAGGCATCAAGNGG	0.241101114	1	0	0	11	NA	NA
60945	GCTATCCTGCGCTACAGTGANGG	0.888908451	1	0	0	2	NA	NA
60946	GCTATCCTGTGAGGAAACTGNGG	0.078080376	1	0	5	36	NA	NA
60947	GCTATCGAGTGCTATAAACANGG	0.394068431	1	0	1	6	NA	NA
60948	GCTATCGGAGGGCAGCTGGANGG	0.339730946	1	0	0	9	NA	NA
60949	GCTATCGTCCTGAATCACAANGG	0.348451891	1	0	0	5	NA	NA
60950	GCTATCGTGGAAGTCACAAGNGG	0.736294093	1	0	0	3	NA	NA
60951	GCTATCTCCCAGCATACCTTNGG	0.777863401	1	0	0	4	NA	NA
60952	GCTATCTCTACCACCCCATGNGG	0.381236653	1	0	0	7	1	guide_dropped_by_ceres
60953	GCTATCTGCTTCTCATTCAGNGG	0.271084815	1	0	0	13	NA	NA
60954	GCTATCTGTACACAGCATGGNGG	0.273402477	1	1	0	11	NA	NA
60955	GCTATCTTCAAGGATTTGGTNGG	0.199283056	1	0	0	14	NA	NA
60956	GCTATGAAGACCCCATCGTANGG	0.668560192	1	0	1	1	NA	NA
60957	GCTATGAAGCAGCCATCCAANGG	0.361243504	1	0	0	8	NA	NA
60958	GCTATGAAGTATCTTAGGAGNGG	0.355246495	2	0	1	8	NA	NA
60959	GCTATGACAGATATGTGCCCNGG	0.516107663	1	0	0	7	NA	NA
60960	GCTATGACTGTGTCACAGTGNGG	0.292473969	1	0	1	13	NA	NA
60961	GCTATGATGACCAGAACACGNGG	0.329405101	1	0	0	9	NA	NA
60962	GCTATGATGGAGGTCCAGGGNGG	0.399632564	1	0	0	8	NA	NA
60963	GCTATGCAAAGGCAGCTTCGNGG	0.352894	1	0	0	9	NA	NA
60964	GCTATGCAGAACATTCCTGGNGG	0.297195104	1	0	1	12	NA	NA
60965	GCTATGCCATCTGACCAGAGNGG	0.77138969	1	0	0	4	NA	NA
60966	GCTATGCCCGCTACAGCCCANGG	0.323674068	1	0	1	8	NA	NA
60967	GCTATGCCCTGGATCTCAAANGG	0.583489296	1	0	0	9	NA	NA
60968	GCTATGCCTTCGAGAACCTGNGG	0.485536687	1	0	1	5	NA	NA
60969	GCTATGCTATCACAGTGTATNGG	0.29001927	1	0	0	11	NA	NA
60970	GCTATGGAAAAGAAGCTGATNGG	0.14944566	1	0	5	16	NA	NA
60971	GCTATGGAAAAGGTGAGGCANGG	0.141620436	1	0	1	29	NA	NA
60972	GCTATGGAAGAAGAAGCGCGNGG	0.673290041	1	0	0	3	NA	NA
60973	GCTATGGAAGATAAACAACANGG	0.181929841	1	0	2	21	NA	NA
60974	GCTATGGAGCAGCGGCCGCGNGG	0.608173827	1	0	0	4	NA	NA
60975	GCTATGGAGGAAGTTCATATNGG	0.419908501	1	0	0	10	NA	NA
60976	GCTATGGCAAATGGTGGCGGNGG	0.379118259	1	0	1	5	NA	NA
60977	GCTATGGCAACAACACCATGNGG	0.39082201	1	0	0	11	NA	NA
60978	GCTATGGCAGCCTGTCCCGANGG	0.582334312	1	0	0	4	NA	NA
60979	GCTATGGCCATGGTGACCGGNGG	0.508325734	1	0	1	6	NA	NA
60980	GCTATGGCGATGAGCAGCGGNGG	0.423540189	2	0	0	3	NA	NA
60981	GCTATGGGAAAACCAAGTGTNGG	0.272422148	1	0	2	9	NA	NA
60982	GCTATGGGATAAAACCCGAGNGG	0.993986992	1	0	0	1	NA	NA
60983	GCTATGGGATATCATGAGAANGG	0.182811154	1	0	0	27	NA	NA
60984	GCTATGGGCAAATGAAGAGANGG	0.129054384	1	0	1	32	NA	NA
60985	GCTATGGGCTGTCGTGCGGANGG	0.376284585	1	1	1	1	NA	NA
60986	GCTATGGGTGGGCCTCACAGNGG	0.349994788	1	0	1	12	NA	NA
60987	GCTATGGTCAGGACAGGCGTNGG	0.638552266	1	0	0	4	NA	NA
60988	GCTATGGTGACGCATCCTTTNGG	0.594611177	1	0	0	5	NA	NA
60989	GCTATGGTGCTGGAACTGCTNGG	0.173636092	1	0	2	15	NA	NA
60990	GCTATGTCATGGCAGAGGCANGG	0.16143597	1	0	2	30	NA	NA
60991	GCTATGTCTGGGGACAGCAGNGG	0.15929242	1	0	7	24	NA	NA
60992	GCTATGTGCCTATCACAGGCNGG	0.432449736	1	0	2	8	NA	NA
60993	GCTATGTGGCCCCAACGTGANGG	0.422848066	1	0	0	6	NA	NA
60994	GCTATGTGTAAACAAAGAAANGG	0.10332777	1	1	2	41	NA	NA
60995	GCTATGTTGGTGATGCCCAGNGG	0.275727202	1	0	0	14	NA	NA
60996	GCTATTAAAGCGATTCCGACNGG	1	1	0	0	0	NA	NA
60997	GCTATTACCACAAAAAAAATNGG	0.07839975	1	0	3	57	NA	NA
60998	GCTATTACCCAGGGCATCCANGG	0.408324709	1	0	2	10	NA	NA
60999	GCTATTACTCAAGAAATAGTNGG	0.203118594	1	0	0	18	NA	NA
61000	GCTATTACTGGAAAGCACGANGG	0.941422594	1	0	0	1	NA	NA
61001	GCTATTAGACTGTTGAGCAANGG	0.252366664	1	0	1	8	NA	NA
61002	GCTATTCAACCAGAATCCCGNGG	0.505643341	1	0	0	2	NA	NA
61003	GCTATTCAGAAAGCAATCAGNGG	0.329826137	1	0	1	15	NA	NA
61004	GCTATTCAGCTAAGTATGCANGG	0.401814031	2	0	0	5	NA	NA
61005	GCTATTCAGCTGATCCAGGANGG	0.283475845	1	0	0	14	NA	NA
61006	GCTATTCGACTGGTCCGGGANGG	1	1	0	0	0	NA	NA
61007	GCTATTCGAGATCGATTGCGNGG	1	1	0	0	0	NA	NA
61008	GCTATTCGATCAGCTCCCTGNGG	0.773135667	1	0	0	3	NA	NA
61009	GCTATTCTAGGTTTGTGTGCNGG	0.411223925	1	0	2	7	NA	NA
61010	GCTATTCTCAGGATATGACANGG	0.265202171	1	0	1	11	NA	NA
61011	GCTATTGAAAAGCAGCTGGGNGG	0.220281624	1	0	1	17	NA	NA
61012	GCTATTGAAGATCAGCGCCANGG	0.340979044	1	0	0	7	NA	NA
61013	GCTATTGAAGTATCTCACATNGG	0.373711427	1	0	0	10	NA	NA
61014	GCTATTGACAGAGGAACAAGNGG	0.201019668	1	0	1	14	NA	NA
61015	GCTATTGATGAAGTCTTCGANGG	0.377082198	1	0	0	8	NA	NA
61016	GCTATTGCAATTAAGGCCCANGG	0.398219732	1	0	0	5	NA	NA
61017	GCTATTGCAGACTTACCCGGNGG	0.871600535	1	0	0	1	NA	NA
61018	GCTATTGCCTTGATGACATTNGG	0.710985671	1	0	0	6	NA	NA
61019	GCTATTGCGCGCCCGCCGCTNGG	1	1	0	0	0	NA	NA
61020	GCTATTGGATCAGCTCAGCANGG	0.535995983	1	0	0	4	NA	NA
61021	GCTATTGGCCTTCACAAGGTNGG	0.285640613	2	0	1	4	NA	NA
61022	GCTATTGGCTAACTGAGCCTNGG	0.549864364	1	0	0	8	NA	NA
61023	GCTATTGGCTATGTATTGGGNGG	0.225052008	1	0	2	12	NA	NA
61024	GCTATTGTAAAGGAAACCCTNGG	0.3712472	1	0	0	12	NA	NA
61025	GCTATTGTAGATGGGCTCAGNGG	0.268796924	1	0	0	13	NA	NA
61026	GCTATTGTATTTACCTCAACNGG	0.555315159	1	0	0	4	NA	NA
61027	GCTATTGTCCCTCAGATCCANGG	0.315826635	1	0	1	20	NA	NA
61028	GCTATTGTTGAGGCTCATGANGG	0.317784042	1	0	0	12	NA	NA
61029	GCTATTTCCAGAATAAGTCGNGG	0.528698293	1	0	0	7	NA	NA
61030	GCTATTTGCCCATCAGGCCANGG	0.368634944	1	0	1	8	NA	NA
61031	GCTATTTGGAAATGGCACAGNGG	0.244528401	1	0	2	15	NA	NA
61032	GCTATTTGTGAACATTAGCANGG	0.319670271	1	0	1	11	NA	NA
61033	GCTCAAAACGAGGTCTCGCANGG	1	1	0	0	0	NA	NA
61034	GCTCAAAAGGTACAGCCCTANGG	0.622198286	1	0	0	4	NA	NA
61035	GCTCAAACATCACTGAGAAGNGG	0.231780872	1	0	2	14	NA	NA
61036	GCTCAAACATCTGCTCCGGGNGG	0.446764502	1	0	1	5	NA	NA
61037	GCTCAAACATGTTGACCCCGNGG	0.88844051	1	0	0	2	NA	NA
61038	GCTCAAACCAAAAAGCAAGGNGG	0.145249153	1	0	2	23	NA	NA
61039	GCTCAAACGTATCTTGAAGANGG	0.417340243	1	0	1	8	NA	NA
61040	GCTCAAACTTCAACCCTGGTNGG	0.648252985	1	0	0	3	NA	NA
61041	GCTCAAACTTGCGCTTGGGGNGG	0.491104195	1	0	0	9	NA	NA
61042	GCTCAAAGAAAAAGAAAAAANGG	0.000474834	1	2	145	3421	NA	NA
61043	GCTCAAAGAAGAATTATCTGNGG	0.165507663	1	0	2	22	NA	NA
61044	GCTCAAAGAGCAGGTCCAGGNGG	0.192140671	1	0	1	25	NA	NA
61045	GCTCAAAGATCATTCATCAGNGG	0.387496621	1	0	2	17	NA	NA
61046	GCTCAAAGATCCATTCGCCGNGG	0.805142084	1	0	0	2	NA	NA
61047	GCTCAAAGCCAGGCTGCGCGNGG	0.278478255	1	0	1	18	NA	NA
61048	GCTCAAAGGAGAGTGTTGAGNGG	0.151591168	1	1	2	18	NA	NA
61049	GCTCAAAGGGAAGCCCAAGANGG	0.207748102	1	1	3	22	NA	NA
61050	GCTCAAAGTGTGCCTTCTCGNGG	0.266555309	2	0	1	10	NA	NA
61051	GCTCAAAGTGTGTCTGCTCGNGG	0.306816038	1	0	3	8	NA	NA
61052	GCTCAAAGTTGTGGTCCGAANGG	0.56158337	1	0	0	3	NA	NA
61053	GCTCAAATACCAGGCACAGGNGG	0.294946458	1	0	0	13	NA	NA
61054	GCTCAAATACCTGTTCCCCGNGG	0.753054172	1	0	0	3	NA	NA
61055	GCTCAAATATTAGCGGACAGNGG	1	1	0	0	1	NA	NA
61056	GCTCAAATCTTGTTGAACATNGG	0.146546387	1	0	2	27	NA	NA
61057	GCTCAACAAGAACATGGAAGNGG	0.497008185	1	0	0	8	NA	NA
61058	GCTCAACAAGAATCACTCGGNGG	0.405615463	1	0	1	4	NA	NA
61059	GCTCAACAAGCAACAGTCCGNGG	0.924408792	1	0	0	2	NA	NA
61060	GCTCAACACGCAGAAGACGTNGG	0.971962617	1	0	0	1	NA	NA
61061	GCTCAACAGCTGCACCCACTNGG	0.453546822	1	0	1	10	NA	NA
61062	GCTCAACAGGAACCACAGAGNGG	0.414354027	1	0	1	12	NA	NA
61063	GCTCAACATCCGAAGCCCCANGG	0.384360164	1	0	1	8	NA	NA
61064	GCTCAACCCGAGTAAGAACCNGG	0.557335839	1	0	0	4	NA	NA
61065	GCTCAACCTGACCGGCACCCNGG	0.623186338	1	0	0	5	1	guide_with_low_reads
61066	GCTCAACCTGGCCCTCGCCANGG	0.350302745	1	0	1	17	NA	NA
61067	GCTCAACCTGTAGAAGCTACNGG	0.311667082	1	0	2	7	NA	NA
61068	GCTCAACGACTCCATTGCCGNGG	1	1	0	0	0	NA	NA
61069	GCTCAACGATGCTGTCACCGNGG	0.792055705	1	0	0	2	NA	NA
61070	GCTCAACGCCGCGGCCGCAGNGG	0.515074485	1	0	0	10	NA	NA
61071	GCTCAACGTCAACCTCAACTNGG	0.544953215	1	0	1	4	NA	NA
61072	GCTCAACTCCCCACACCCCCNGG	0.158928364	1	0	3	24	NA	NA
61073	GCTCAACTCCTACACCAAGANGG	0.251473014	1	0	4	9	NA	NA
61074	GCTCAACTCCTCTTGCTCCTNGG	0.314792128	1	0	0	17	NA	NA
61075	GCTCAACTCTTATTCAACATNGG	0.134956067	1	0	3	23	NA	NA
61076	GCTCAACTGCATATTGGTGGNGG	0.44435176	1	0	0	9	NA	NA
61077	GCTCAACTGCTCCAACGCCANGG	0.832784174	1	0	0	4	NA	NA
61078	GCTCAACTGGCTAAGAACTGNGG	0.225083903	1	0	2	15	NA	NA
61079	GCTCAACTTTGGTCAGGCAGNGG	0.643102609	1	0	0	5	NA	NA
61080	GCTCAAGAAAGAAGTGACACNGG	0.270396382	1	0	2	19	NA	NA
61081	GCTCAAGAAGAAGCGATACCNGG	0.551776368	1	0	0	2	NA	NA
61082	GCTCAAGAAGATGCAATCGCNGG	0.567303729	1	0	1	3	NA	NA
61083	GCTCAAGAATTGTAACTAGCNGG	0.606734367	1	0	0	7	NA	NA
61084	GCTCAAGACCAGGCAGCAGANGG	0.135834478	1	1	1	29	NA	NA
61085	GCTCAAGAGGAGATTCTGGANGG	0.15664524	1	0	2	23	NA	NA
61086	GCTCAAGAGTACAAAGAGCANGG	0.278154545	1	0	2	13	NA	NA
61087	GCTCAAGATCTCCCTTGCCGNGG	0.705196411	1	0	0	3	NA	NA
61088	GCTCAAGATGAACTCCACCTNGG	0.331863473	1	0	2	12	NA	NA
61089	GCTCAAGCAGAAACTCGCCCNGG	0.498668487	1	1	1	1	NA	NA
61090	GCTCAAGCAGTTCACCACCGNGG	0.07242042	1	1	2	34	NA	NA
61091	GCTCAAGCATGCAAAAGAGGNGG	0.34353226	1	0	1	16	NA	NA
61092	GCTCAAGCGTTTCGGTAGGANGG	0.57826087	1	0	0	3	NA	NA
61093	GCTCAAGCTCAATGCCTTCGNGG	0.561287067	1	0	0	7	NA	NA
61094	GCTCAAGCTCTTTGGCAGCGNGG	0.395239251	1	0	1	4	NA	NA
61095	GCTCAAGCTGCCCAGAAAATNGG	0.351813662	1	0	1	13	NA	NA
61096	GCTCAAGGAACTGAAACAAANGG	0.117330816	1	0	2	37	NA	NA
61097	GCTCAAGGACCAAGCTCCCANGG	0.361243179	1	0	1	7	NA	NA
61098	GCTCAAGGAGAAGATGGTGGNGG	0.072394582	1	0	5	42	NA	NA
61099	GCTCAAGGAGATCATACTGGNGG	0.422172623	1	1	1	12	NA	NA
61100	GCTCAAGGAGATCATTCTGGNGG	0.136119286	1	1	3	20	NA	NA
61101	GCTCAAGGAGGAGCACGAGGNGG	0.073343249	2	7	8	34	NA	NA
61102	GCTCAAGGCCGGGATGGCGGNGG	0.127121172	1	0	0	24	NA	NA
61103	GCTCAAGGCTACTGGCTCCGNGG	0.328055514	1	0	0	13	NA	NA
61104	GCTCAAGGCTATGGAAACCGNGG	0.395812923	1	0	1	6	NA	NA
61105	GCTCAAGGCTCGCATCCAGGNGG	0.602264348	1	0	0	8	NA	NA
61106	GCTCAAGGTCCCAAAGGTGGNGG	0.132615854	3	0	1	25	NA	NA
61107	GCTCAAGTAGAGCTTGCGCCNGG	0.811569603	1	0	0	4	1	guide_dropped_by_ceres
61108	GCTCAAGTCACAGATTCCGTNGG	0.304767523	1	0	1	6	NA	NA
61109	GCTCAAGTCGAAAAGTTGCTNGG	0.338801199	1	0	0	6	NA	NA
61110	GCTCAAGTGAAGCCACTGAGNGG	0.224989999	1	0	1	12	NA	NA
61111	GCTCAAGTGCAAAAACTGTGNGG	0.095361294	2	22	1	9	NA	NA
61112	GCTCAAGTGGACAAAGGTGGNGG	0.299101467	1	0	0	9	NA	NA
61113	GCTCAAGTGGAGAGTTTCTANGG	0.30506778	1	0	2	7	NA	NA
61114	GCTCAAGTGGATTGACACCANGG	0.371078363	1	0	7	7	NA	NA
61115	GCTCAAGTTCTACTTCCACGNGG	0.494985037	1	0	0	9	NA	NA
61116	GCTCAAGTTGGAGGCTGGCGNGG	0.201540125	3	0	0	13	NA	NA
61117	GCTCAATAAATTCTCGTAGTNGG	0.72988261	1	0	0	5	NA	NA
61118	GCTCAATAGACAGAAACCCGNGG	0.399779245	2	0	0	3	NA	NA
61119	GCTCAATCCATCAATTACACNGG	0.547087506	1	0	0	4	NA	NA
61120	GCTCAATCCTTGTTACATCANGG	0.546612972	1	0	0	4	NA	NA
61121	GCTCAATCTAGGACGAAGAGNGG	0.655673717	1	0	0	4	NA	NA
61122	GCTCAATCTCAGCTTTCCGGNGG	0.409838726	1	0	0	6	NA	NA
61123	GCTCAATCTGAGACCGCCAGNGG	0.880614526	1	0	0	4	NA	NA
61124	GCTCAATCTGCCCCTAAGGANGG	0.606296964	1	0	0	8	NA	NA
61125	GCTCAATCTGGCGGGCAGCANGG	0.475828904	1	0	0	6	NA	NA
61126	GCTCAATGAGAAGGAGGCCGNGG	0.261253569	1	0	1	15	NA	NA
61127	GCTCAATGAGAAGTTGATGGNGG	0.161170962	1	0	0	28	NA	NA
61128	GCTCAATGAGTTCAAGGCAANGG	0.259276337	1	0	0	12	NA	NA
61129	GCTCAATGATATCAGCCTTGNGG	0.249814677	1	0	0	16	NA	NA
61130	GCTCAATGATGACTCCCGCCNGG	0.228596955	1	1	1	7	NA	NA
61131	GCTCAATGATGGCATTACTGNGG	0.30347024	1	0	0	8	NA	NA
61132	GCTCAATGCCATAAAATCCCNGG	0.358664169	1	0	0	6	NA	NA
61133	GCTCAATGTACAGCTCCGAGNGG	0.786439848	1	0	0	2	NA	NA
61134	GCTCAATGTCAAGGTTCCTGNGG	0.255298953	1	0	0	19	NA	NA
61135	GCTCAATGTCCCTTAGGACANGG	0.359522268	1	0	1	11	NA	NA
61136	GCTCACAAAAAAACGTGACGNGG	0.745762712	1	0	0	1	NA	NA
61137	GCTCACAAAGACCCAGACAGNGG	0.291237351	1	0	3	15	NA	NA
61138	GCTCACAAGAACAATTCCAANGG	0.345101592	1	0	0	7	NA	NA
61139	GCTCACACATCTGCCACAAGNGG	0.751656304	1	0	1	6	NA	NA
61140	GCTCACACCAGCTGACCGCGNGG	0.395792118	1	0	0	9	NA	NA
61141	GCTCACACCAGCTTCCACAGNGG	0.264608906	1	1	0	12	NA	NA
61142	GCTCACACCCTGCATGACAANGG	0.65557683	1	0	1	8	NA	NA
61143	GCTCACAGACACCATCTGCGNGG	0.238413633	1	0	0	12	NA	NA
61144	GCTCACAGACCGGCTGGCCGNGG	0.252012456	1	0	1	14	NA	NA
61145	GCTCACAGATTTCTGCAGGGNGG	0.152007032	1	0	1	23	NA	NA
61146	GCTCACAGCAACGTTGGCATNGG	0.57228163	1	0	0	7	NA	NA
61147	GCTCACAGCCACAGCCCAATNGG	0.112314213	5	0	1	22	NA	NA
61148	GCTCACAGCCCAGGAAGCAGNGG	0.080213281	1	0	6	55	NA	NA
61149	GCTCACAGCGCCCATCCCAGNGG	0.356748033	1	0	2	7	NA	NA
61150	GCTCACAGTAACCCATCACCNGG	0.220584883	1	0	1	18	NA	NA
61151	GCTCACAGTCCACGATGGCCNGG	0.316839566	1	0	0	20	NA	NA
61152	GCTCACAGTCGCAGTTCAGGNGG	0.35964235	1	0	2	6	NA	NA
61153	GCTCACAGTTCACAGAACAGNGG	0.332645799	1	0	2	15	NA	NA
61154	GCTCACAGTTCTCTTTGTGGNGG	0.165914018	1	1	0	20	NA	NA
61155	GCTCACATACCTGATCAAACNGG	0.50229992	1	0	0	7	NA	NA
61156	GCTCACATAGATCATCCAGCNGG	0.524334302	1	0	0	6	NA	NA
61157	GCTCACATAGTCGCCCAAAGNGG	0.716025329	1	0	0	3	NA	NA
61158	GCTCACATCAGGAAACCTGANGG	0.232519662	1	0	1	10	NA	NA
61159	GCTCACATCCAGCTCCTGCANGG	0.241767659	1	0	1	24	NA	NA
61160	GCTCACATCCTCCTCCTCCANGG	0.076836905	2	0	5	66	NA	NA
61161	GCTCACATCTCCCTGTACACNGG	0.310902645	1	0	1	12	NA	NA
61162	GCTCACATGGAGCTTCCCCGNGG	0.331011947	1	0	1	10	NA	NA
61163	GCTCACATGTACCAAGCCCGNGG	0.539240049	1	0	2	3	NA	NA
61164	GCTCACATTTCAGGCAGAAGNGG	0.28353051	1	0	0	22	NA	NA
61165	GCTCACCAACCTCTGAGAAGNGG	0.33623725	1	0	0	17	NA	NA
61166	GCTCACCACCAGTCCCCCGANGG	0.438777556	1	0	0	8	NA	NA
61167	GCTCACCAGCCTCAAGACGTNGG	0.720939623	1	0	0	4	NA	NA
61168	GCTCACCATCACGGACAACGNGG	0.53937147	1	1	0	4	NA	NA
61169	GCTCACCATCTTGGGTACCANGG	0.370999678	1	0	1	11	NA	NA
61170	GCTCACCATTATGAATGGAGNGG	0.495327265	1	0	0	5	NA	NA
61171	GCTCACCCAAAGCCACAGCGNGG	0.669517339	1	0	0	6	NA	NA
61172	GCTCACCCAGCACGTCCACGNGG	0.401828606	1	1	1	6	NA	NA
61173	GCTCACCCAGGTGCTCCCCGNGG	0.192805979	2	0	3	12	NA	NA
61174	GCTCACCCCCTTCCTCCAACNGG	0.143208914	1	0	1	27	NA	NA
61175	GCTCACCCGCCCCAGACCACNGG	0.343540772	1	0	0	13	NA	NA
61176	GCTCACCCGGATGTAGAGGANGG	0.464519174	1	0	1	7	NA	NA
61177	GCTCACCCGTGAAGCGTCAGNGG	0.5062725	1	0	0	7	NA	NA
61178	GCTCACCCTCAAAGCCAGGANGG	0.152276967	1	0	0	28	NA	NA
61179	GCTCACCCTCACCTGCCCAGNGG	0.157612102	1	0	3	28	NA	NA
61180	GCTCACCCTCCTCCTCCCCGNGG	0.039873113	14	0	2	58	NA	NA
61181	GCTCACCCTCGCCCTCGAAANGG	0.46503958	1	0	0	5	NA	NA
61182	GCTCACCCTCGGGGCCCTGGNGG	0.174588685	1	0	1	23	NA	NA
61183	GCTCACCCTGAGCTGCAAAGNGG	0.214566963	1	0	0	20	NA	NA
61184	GCTCACCCTGCCCTTCTGGGNGG	0.106596323	1	0	4	34	NA	NA
61185	GCTCACCCTTCAGCTGCAGGNGG	0.177494166	1	0	3	20	NA	NA
61186	GCTCACCCTTCAGGGCCACGNGG	0.344343071	1	0	0	14	NA	NA
61187	GCTCACCCTTGTGATGGCAGNGG	0.224598962	1	0	0	19	NA	NA
61188	GCTCACCGAAGAAAATTCCCNGG	0.091191007	4	5	2	11	NA	NA
61189	GCTCACCGCATTCTAGGCAANGG	0.462011645	1	0	0	6	NA	NA
61190	GCTCACCGCCACGAAGCCCGNGG	0.61663286	1	0	0	3	NA	NA
61191	GCTCACCGCCGTGTGGGCCGNGG	0.603259649	1	0	1	7	NA	NA
61192	GCTCACCGCCTTCATAGCGGNGG	0.642419167	1	0	0	4	NA	NA
61193	GCTCACCGCGCTGTGGGCCGNGG	0.288589453	1	0	2	11	1	guide_with_low_reads
61194	GCTCACCGCTGTCACCTGCANGG	0.175313363	2	0	1	19	NA	NA
61195	GCTCACCGGCCACCTTCGCGNGG	0.46016297	1	0	0	6	NA	NA
61196	GCTCACCGGGACCCTCCAGGNGG	0.289950737	1	0	0	13	NA	NA
61197	GCTCACCGTCAGCTTCACCTNGG	0.275964661	1	0	1	9	NA	NA
61198	GCTCACCGTCATGGATACCANGG	0.436769153	1	0	1	3	NA	NA
61199	GCTCACCGTCGGGAATGGCGNGG	0.472253001	1	0	1	3	NA	NA
61200	GCTCACCGTGAAGATCATGANGG	0.645034864	1	0	0	4	NA	NA
61201	GCTCACCGTGCAGTTCGTGANGG	0.489062494	1	0	0	5	NA	NA
61202	GCTCACCGTTCACCAGCGCCNGG	0.337735062	1	0	0	10	NA	NA
61203	GCTCACCGTTGAGCTCCAAANGG	0.485393074	1	0	0	4	NA	NA
61204	GCTCACCTAACACTCCATACNGG	0.42719309	1	0	0	9	NA	NA
61205	GCTCACCTAAGTGATCCAGCNGG	0.500748178	1	0	1	4	NA	NA
61206	GCTCACCTACCCACCAGGGGNGG	0.301675376	1	0	2	9	NA	NA
61207	GCTCACCTACCGGCCCCACGNGG	0.649511645	1	0	1	1	NA	NA
61208	GCTCACCTATCTGTGTCAAGNGG	0.674328897	1	0	0	3	NA	NA
61209	GCTCACCTATGGCACCATCGNGG	0.260270337	2	1	0	7	NA	NA
61210	GCTCACCTCAGAATTGTCCANGG	0.412882279	1	0	0	11	NA	NA
61211	GCTCACCTCAGCCAGGGCCANGG	0.117258133	1	0	5	32	NA	NA
61212	GCTCACCTCAGGACCACCCANGG	0.222315485	1	0	4	18	NA	NA
61213	GCTCACCTCATTGAGTGGAANGG	0.277894313	1	0	2	9	NA	NA
61214	GCTCACCTCCCTCCGCACCGNGG	0.40209253	1	0	0	12	NA	NA
61215	GCTCACCTCCTCGCTGTGCGNGG	0.385905752	1	0	1	6	NA	NA
61216	GCTCACCTCCTGAAACAGTGNGG	0.308177566	1	0	1	11	NA	NA
61217	GCTCACCTCCTGCCTCCCGCNGG	0.103227814	1	0	7	71	NA	NA
61218	GCTCACCTCGGCATCGGCGGNGG	0.712711183	1	0	0	5	NA	NA
61219	GCTCACCTCTCCATGCTGCGNGG	0.208236755	1	0	1	21	NA	NA
61220	GCTCACCTCTGAAGCTTCAANGG	0.259934529	1	0	0	16	NA	NA
61221	GCTCACCTCTGGCCTACGAGNGG	0.95967742	1	0	1	2	NA	NA
61222	GCTCACCTCTTCCTCCACCANGG	0.112848834	1	0	4	40	NA	NA
61223	GCTCACCTGCAGCCACGAAGNGG	0.330033074	1	0	0	8	NA	NA
61224	GCTCACCTGCCACCCCCTGGNGG	0.228786735	1	0	1	23	NA	NA
61225	GCTCACCTGCCGTCCTCCCANGG	0.384375703	1	0	1	11	NA	NA
61226	GCTCACCTGCTGCCCCTGCGNGG	0.12675574	1	0	3	36	NA	NA
61227	GCTCACCTGGAAACCCACAANGG	0.281110559	1	0	3	19	NA	NA
61228	GCTCACCTGGAAGCGCCTGGNGG	0.298309473	1	0	1	13	NA	NA
61229	GCTCACCTGGTACTGCGCCGNGG	0.65641021	1	0	0	5	NA	NA
61230	GCTCACCTGTCTGTGCCCCANGG	0.19757321	1	0	1	20	NA	NA
61231	GCTCACCTGTTTCTCCGGCGNGG	0.40879293	1	0	0	5	NA	NA
61232	GCTCACCTTAGAGATCCACGNGG	0.515056683	1	0	0	6	NA	NA
61233	GCTCACCTTCACAGGACACGNGG	0.366161388	1	0	0	8	NA	NA
61234	GCTCACCTTCTGCTCCTCCGNGG	0.150004398	1	0	2	27	NA	NA
61235	GCTCACCTTGAACATGAGGTNGG	0.540892205	1	0	0	9	NA	NA
61236	GCTCACCTTGAGGAAGAACTNGG	0.266344722	1	0	0	15	NA	NA
61237	GCTCACCTTGCCAATTAGGGNGG	0.379036581	1	0	0	8	NA	NA
61238	GCTCACCTTTCAGAACCTGCNGG	0.282600788	1	0	1	14	NA	NA
61239	GCTCACGAACCGGAGAACCCNGG	0.929927007	1	0	0	2	NA	NA
61240	GCTCACGAATGTCAAGACGCNGG	0.770465489	1	0	0	2	NA	NA
61241	GCTCACGATCACGTAGCCCGNGG	0.917602996	1	0	0	1	NA	NA
61242	GCTCACGATGAGCAGCCCGTNGG	0.621292938	1	0	0	3	NA	NA
61243	GCTCACGCAGAATCTCTCGANGG	0.515082002	1	0	0	7	NA	NA
61244	GCTCACGCAGAGCATGAGCANGG	0.286812306	1	0	1	12	NA	NA
61245	GCTCACGCCGTAAAAGCCGGNGG	0.609573605	1	0	0	2	NA	NA
61246	GCTCACGCGCGGGCCCGCCGNGG	0.396909215	1	0	0	12	NA	NA
61247	GCTCACGCTGCATTACCGCCNGG	0.856895056	1	0	0	1	NA	NA
61248	GCTCACGCTGGGCTACATGGNGG	0.361078236	1	1	1	10	NA	NA
61249	GCTCACGCTTGCCCTCCTGGNGG	0.338131877	1	0	0	6	NA	NA
61250	GCTCACGGAGAGCACCTACCNGG	0.378034746	1	0	1	11	NA	NA
61251	GCTCACGGAGTTGAGTCTGGNGG	0.40362311	1	0	0	7	NA	NA
61252	GCTCACGGCCAGACCCCCGANGG	0.426397858	1	1	1	4	NA	NA
61253	GCTCACGGCGTACTGCACATNGG	0.983984681	1	0	0	2	NA	NA
61254	GCTCACGGGCATGCACACGGNGG	0.181806932	1	2	2	6	NA	NA
61255	GCTCACGGTGGGCTTCCTCGNGG	0.301379729	1	0	2	16	NA	NA
61256	GCTCACGTCCCATATCTTCANGG	0.342354861	1	1	0	6	NA	NA
61257	GCTCACGTCCTACACTTGAGNGG	0.478565149	1	0	0	4	NA	NA
61258	GCTCACGTGTGAGAGCTGCANGG	0.288964728	1	0	1	9	NA	NA
61259	GCTCACGTTCCCATTCAGTGNGG	0.363631154	1	0	1	5	NA	NA
61260	GCTCACTACTAAGTAGTTGGNGG	0.71974148	1	0	1	4	NA	NA
61261	GCTCACTCACGTTCAGCAGCNGG	0.275172038	1	0	1	25	NA	NA
61262	GCTCACTCAGAGCAAAGTCGNGG	0.624333975	1	0	0	3	NA	NA
61263	GCTCACTCATCTCATCATGANGG	0.069284926	1	0	3	46	NA	NA
61264	GCTCACTCCAAACCAGTCGGNGG	0.710133113	1	0	0	4	NA	NA
61265	GCTCACTCCCGGGCGTGCCGNGG	0.729828653	1	0	0	4	NA	NA
61266	GCTCACTCCGAAAGCAACAGNGG	0.288894545	1	0	1	12	NA	NA
61267	GCTCACTCCTCCAACAGTGANGG	0.486250215	1	0	1	6	NA	NA
61268	GCTCACTCCTGGGGGCAAAGNGG	0.207928477	1	0	1	16	NA	NA
61269	GCTCACTCTAAAAGAACGATNGG	0.743490067	1	0	0	4	NA	NA
61270	GCTCACTCTGGATGACTCCCNGG	0.30719308	1	0	0	17	NA	NA
61271	GCTCACTCTTATGGGCCAGGNGG	0.244717344	1	0	1	11	NA	NA
61272	GCTCACTGACTGACTCCCCANGG	0.222253328	1	0	0	18	NA	NA
61273	GCTCACTGAGGCCCAGACAANGG	0.127256741	1	0	3	33	NA	NA
61274	GCTCACTGCCGACTTCAGGGNGG	0.314228835	1	0	2	9	NA	NA
61275	GCTCACTGCCGAGGAGGCCGNGG	0.211644175	1	0	0	15	NA	NA
61276	GCTCACTGGGGCACAGACCANGG	0.159027742	1	0	10	21	NA	NA
61277	GCTCACTGTACCTTTCCAAGNGG	0.177793361	1	0	1	19	NA	NA
61278	GCTCACTGTCGTACACAGAANGG	0.528502076	1	0	0	7	NA	NA
61279	GCTCACTTACTCTCGATCTGNGG	0.71348629	1	0	0	1	NA	NA
61280	GCTCACTTATGGAAGCCTAANGG	0.630754804	1	0	0	3	NA	NA
61281	GCTCACTTCGGAGGGCCCCANGG	0.353309663	1	0	0	6	NA	NA
61282	GCTCACTTCTACGGGCACTGNGG	0.528506783	1	0	0	7	NA	NA
61283	GCTCAGAAAAGGGCACCAACNGG	0.238499421	1	0	2	15	NA	NA
61284	GCTCAGAAACAGATGCACAGNGG	0.150404274	1	0	1	32	NA	NA
61285	GCTCAGAAAGAAGTACATGGNGG	0.039711262	1	2	19	59	1	in_dropped_guides
61286	GCTCAGAACGTGCAGTTGTANGG	0.386950073	2	0	0	4	NA	NA
61287	GCTCAGAAGCCACCACCTCGNGG	0.277207214	1	0	0	27	NA	NA
61288	GCTCAGAATGCATTGACTGGNGG	0.565026133	1	0	0	7	NA	NA
61289	GCTCAGACACCAAGGCTCCGNGG	0.33503819	1	0	0	11	NA	NA
61290	GCTCAGACACCTATTACCAGNGG	0.449472056	1	0	0	10	NA	NA
61291	GCTCAGACAGTCGCCTTCCANGG	0.564881138	1	0	0	7	NA	NA
61292	GCTCAGACCTGTGATCTCGCNGG	0.494066472	1	0	2	4	NA	NA
61293	GCTCAGACGCACGGGCCAGGNGG	0.442949233	1	0	0	7	NA	NA
61294	GCTCAGACTGGAGGATGAAANGG	0.124023615	1	0	2	27	NA	NA
61295	GCTCAGAGACAGGAACATCANGG	0.137166637	1	0	2	33	NA	NA
61296	GCTCAGAGATGGTTTCAGGTNGG	0.200942904	1	0	4	18	NA	NA
61297	GCTCAGAGCCCCTCGACGTGNGG	0.644327117	1	0	0	9	NA	NA
61298	GCTCAGAGTGACTCTTAAGGNGG	0.375977939	1	0	1	8	NA	NA
61299	GCTCAGAGTGGTAAATCTGTNGG	0.341351939	1	0	1	6	NA	NA
61300	GCTCAGATACAAAGACAGTGNGG	0.201976902	1	0	0	17	NA	NA
61301	GCTCAGATATCTAGCAACAGNGG	0.308056765	1	0	0	10	NA	NA
61302	GCTCAGATATGGAAACCCTTNGG	0.259916383	1	0	1	15	NA	NA
61303	GCTCAGATCAGAGTCTCACANGG	0.143349427	1	0	1	27	NA	NA
61304	GCTCAGATGAGCATGCCGCANGG	0.746192894	1	0	0	1	NA	NA
61305	GCTCAGATTAACCTTGACAGNGG	0.663719275	1	0	0	5	NA	NA
61306	GCTCAGATTCTGTCTCCACGNGG	0.196053074	1	0	2	20	NA	NA
61307	GCTCAGCAACAGCAGCAGTGNGG	0.088759432	1	0	2	47	NA	NA
61308	GCTCAGCAAGAGACATCGAANGG	0.375180508	1	0	1	8	NA	NA
61309	GCTCAGCACCCCGTACCCCGNGG	0.385987869	1	0	0	12	NA	NA
61310	GCTCAGCACCCTCCTAGCCCNGG	0.147183171	1	1	3	43	NA	NA
61311	GCTCAGCACCTCTATCCCCGNGG	0.57817935	1	0	0	5	NA	NA
61312	GCTCAGCAGACCCTTGGCATNGG	0.293949607	1	0	1	14	NA	NA
61313	GCTCAGCAGCAGCACCACCGNGG	0.153764025	3	0	2	28	NA	NA
61314	GCTCAGCAGCCGCTCGCGAANGG	0.976744186	1	0	0	1	NA	NA
61315	GCTCAGCAGCGACAACTTCGNGG	0.791343669	1	0	1	1	NA	NA
61316	GCTCAGCAGCTCGTGCAGCTNGG	0.166754158	1	0	0	48	NA	NA
61317	GCTCAGCAGCTGCCCGGCCGNGG	0.253604069	1	0	0	20	NA	NA
61318	GCTCAGCAGTTGCAGCTCGTNGG	0.560941781	1	0	1	6	NA	NA
61319	GCTCAGCATAGAGATTGTAGNGG	0.4474371	1	0	1	3	NA	NA
61320	GCTCAGCATCATCTTCTTGCNGG	0.317245204	1	0	0	18	NA	NA
61321	GCTCAGCCAAGGGCTCGAAGNGG	0.352164646	1	0	2	12	NA	NA
61322	GCTCAGCCACTGTTTCTGAANGG	0.30650434	1	0	1	16	NA	NA
61323	GCTCAGCCAGAGAAGACGAGNGG	0.221904765	1	0	7	32	NA	NA
61324	GCTCAGCCAGGACCCATAGGNGG	0.281911011	1	0	1	15	NA	NA
61325	GCTCAGCCCCGACCTGCAGGNGG	0.145112074	1	0	2	26	NA	NA
61326	GCTCAGCCCGAGAGTCTGGTNGG	0.397754983	1	0	1	10	NA	NA
61327	GCTCAGCCCTGACTCGAGCANGG	0.763316764	1	0	0	12	NA	NA
61328	GCTCAGCCGCTTCCAGGAGANGG	0.188277025	1	0	1	21	NA	NA
61329	GCTCAGCCTCACACTCCCCGNGG	0.2247203	1	0	1	24	NA	NA
61330	GCTCAGCCTCCAAAGCCACGNGG	0.087740195	1	2	7	45	NA	NA
61331	GCTCAGCCTCCAAAGCCATGNGG	0.130403218	1	1	2	40	NA	NA
61332	GCTCAGCCTCCAAGGCCACANGG	0.087902285	1	2	4	52	NA	NA
61333	GCTCAGCCTCTGAGCTCACGNGG	0.239590901	1	0	2	19	NA	NA
61334	GCTCAGCCTCTTCTGCCTCGNGG	0.192752023	1	0	0	21	NA	NA
61335	GCTCAGCCTGGAGGAACTGGNGG	0.138637907	1	0	3	40	NA	NA
61336	GCTCAGCCTGGGTCTCCATCNGG	0.225416686	1	0	3	24	NA	NA
61337	GCTCAGCCTTCTCTAAGAGANGG	0.164130855	1	0	2	20	NA	NA
61338	GCTCAGCGAGCAGATCTGCANGG	0.227021277	1	0	0	18	NA	NA
61339	GCTCAGCGATCCCCGCTCCGNGG	0.715706685	1	0	0	2	NA	NA
61340	GCTCAGCGATTCAATGTGCANGG	0.709677419	1	0	0	1	NA	NA
61341	GCTCAGCGTCCTCATGTGGGNGG	0.209312858	1	0	2	13	NA	NA
61342	GCTCAGCGTGAAGTACAGAGNGG	0.334526818	1	0	0	8	NA	NA
61343	GCTCAGCGTGCTCAGCCCTANGG	0.248481426	1	0	1	14	NA	NA
61344	GCTCAGCGTGGAGGTCCCAGNGG	0.147418173	2	0	0	24	NA	NA
61345	GCTCAGCGTTCACCAGCAGGNGG	0.239429602	1	0	1	26	NA	NA
61346	GCTCAGCTACCTGGGCCGAGNGG	0.349201364	1	0	0	12	NA	NA
61347	GCTCAGCTCAAGAAAAAAAGNGG	0.178303659	1	0	2	18	NA	NA
61348	GCTCAGCTCACCTTCCTCAGNGG	0.192179431	1	0	0	25	NA	NA
61349	GCTCAGCTCAGGATCCTGATNGG	0.299979853	1	0	0	18	NA	NA
61350	GCTCAGCTCCAAGTGCACTTNGG	0.367186989	1	0	0	12	NA	NA
61351	GCTCAGCTCCCAGGTCACCCNGG	0.126069158	1	0	6	33	NA	NA
61352	GCTCAGCTCCGCCACCCTGGNGG	0.254896081	1	0	1	15	NA	NA
61353	GCTCAGCTCCGCGTACGCGCNGG	0.858806226	1	0	1	1	NA	NA
61354	GCTCAGCTCCTGCTCCCCAGNGG	0.080771739	1	0	5	64	NA	NA
61355	GCTCAGCTCGGCCTTCCAGCNGG	0.287548866	1	0	1	17	NA	NA
61356	GCTCAGCTCGGGCCACGGAGNGG	0.360242827	1	0	1	8	NA	NA
61357	GCTCAGCTCTAGGGGAATGANGG	0.17358372	4	0	1	7	NA	NA
61358	GCTCAGCTCTCTCAAGCCAGNGG	0.219906963	1	0	2	21	NA	NA
61359	GCTCAGCTCTGGGACATTGGNGG	0.228014547	1	0	0	22	NA	NA
61360	GCTCAGCTGCCTTCCAAAGGNGG	0.105297614	2	0	5	47	NA	NA
61361	GCTCAGCTGCCTTTCTCCGCNGG	0.277914436	1	0	1	13	NA	NA
61362	GCTCAGCTGCTTGAAGAAGGNGG	0.177162369	1	0	2	22	NA	NA
61363	GCTCAGCTGGAGAAGAGCAGNGG	0.055493153	1	1	9	70	NA	NA
61364	GCTCAGCTGGAGAAGAGCGGNGG	0.128342126	1	1	2	30	NA	NA
61365	GCTCAGCTGGAGCTACCGAGNGG	0.439896674	1	0	0	8	1	guide_dropped_by_ceres
61366	GCTCAGCTGGCGTATGATAGNGG	0.444461328	1	1	0	3	NA	NA
61367	GCTCAGCTTGAAGGCAGCGGNGG	0.146992561	1	0	0	32	NA	NA
61368	GCTCAGCTTGGACCTCAGCTNGG	0.077282926	1	0	4	43	NA	NA
61369	GCTCAGGAAAAAGTACATAGNGG	0.058127907	1	2	12	62	NA	NA
61370	GCTCAGGAACACCAGCCGGTNGG	0.408693348	1	0	1	9	NA	NA
61371	GCTCAGGAAGAAATACATGGNGG	0.036279525	2	5	26	54	2	in_dropped_guides
61372	GCTCAGGAAGAAGTACATTGNGG	0.071118422	1	2	24	58	1	in_dropped_guides
61373	GCTCAGGAAGTGGGAGTGAGNGG	0.059921576	1	0	5	79	NA	NA
61374	GCTCAGGACCCAAGAAGGAGNGG	0.154230202	1	0	0	24	NA	NA
61375	GCTCAGGACTAAAATCCTGGNGG	0.36413204	1	0	0	10	NA	NA
61376	GCTCAGGAGAAACAACACATNGG	0.160771752	1	0	0	30	NA	NA
61377	GCTCAGGAGGACACTGCTAANGG	0.231225333	1	0	2	14	NA	NA
61378	GCTCAGGAGTAGGCAGAAGANGG	0.10325503	1	0	2	45	1	guide_dropped_by_ceres
61379	GCTCAGGATGGACGAGTAGGNGG	0.366524871	1	0	0	9	NA	NA
61380	GCTCAGGCAAGGGTGCTGCANGG	0.155540501	1	1	2	28	NA	NA
61381	GCTCAGGCAGACCCTCCCGTNGG	0.31868968	1	0	0	13	NA	NA
61382	GCTCAGGCAGCACCCCCGCGNGG	0.413384762	1	0	1	11	NA	NA
61383	GCTCAGGCCGAAGATCTGATNGG	0.316589278	3	0	0	2	NA	NA
61384	GCTCAGGCCGGAGGGCCAAGNGG	0.127655297	1	0	1	18	NA	NA
61385	GCTCAGGCCTGAGTAAACACNGG	0.301389723	1	0	3	13	NA	NA
61386	GCTCAGGCCTGGGATCGCCGNGG	0.481118663	1	0	1	13	NA	NA
61387	GCTCAGGCGCTCCAAGATGGNGG	0.464359543	1	0	1	6	NA	NA
61388	GCTCAGGCGGCGGAGAGCAGNGG	0.185594884	1	0	4	29	NA	NA
61389	GCTCAGGCTCCAAAGCCAGCNGG	0.224222058	1	0	1	27	NA	NA
61390	GCTCAGGCTCCCAGACCAGANGG	0.144688884	1	0	3	32	NA	NA
61391	GCTCAGGCTCGGGTTGACAGNGG	0.445343673	1	0	1	15	NA	NA
61392	GCTCAGGCTGAGCTCCAGCTNGG	0.189952437	1	0	2	36	NA	NA
61393	GCTCAGGGAAAACGACAGAANGG	0.332999138	1	0	1	15	NA	NA
61394	GCTCAGGGACCACAGTCCCGNGG	0.27223275	1	0	0	13	NA	NA
61395	GCTCAGGGACGGGCGCCACGNGG	0.57015583	1	0	0	7	NA	NA
61396	GCTCAGGGAGAAGTTGAAGGNGG	0.127064118	2	0	2	39	NA	NA
61397	GCTCAGGGAGATCTCCCCCTNGG	0.402518912	1	0	0	12	NA	NA
61398	GCTCAGGGAGCTGAATATTANGG	0.094019774	6	3	6	9	NA	NA
61399	GCTCAGGGAGTGGGAGTCATNGG	0.131782795	1	1	0	33	NA	NA
61400	GCTCAGGGATCGCGAGTGCANGG	0.749770439	1	0	0	2	NA	NA
61401	GCTCAGGGCACTCCAAGCAGNGG	0.238475605	1	0	2	20	NA	NA
61402	GCTCAGGGCCCCCAGCCGCTNGG	0.200176699	1	0	2	31	NA	NA
61403	GCTCAGGGCTACCTGAACTCNGG	0.278255764	1	0	1	16	NA	NA
61404	GCTCAGGGCTGAGCTTACCANGG	0.226366328	1	0	3	23	NA	NA
61405	GCTCAGGGCTGTATTCAAGGNGG	0.263515285	1	0	0	14	NA	NA
61406	GCTCAGGGCTTGAAGAACCANGG	0.265381485	1	0	0	14	NA	NA
61407	GCTCAGGTACTCACAGATGGNGG	0.330443293	1	0	2	9	NA	NA
61408	GCTCAGGTAGAAGAACATCGNGG	0.40440588	1	0	1	9	NA	NA
61409	GCTCAGGTAGCACAGGTAAANGG	0.298949938	1	0	1	13	NA	NA
61410	GCTCAGGTAGGTTTCCCGGGNGG	0.457223914	1	0	1	3	NA	NA
61411	GCTCAGGTCAAGATGCAAAANGG	0.465654725	1	0	0	10	NA	NA
61412	GCTCAGGTCCAGGTATCGAANGG	0.424172379	1	0	0	5	NA	NA
61413	GCTCAGGTCGCTCGGCCTGGNGG	0.30676109	2	0	0	12	NA	NA
61414	GCTCAGGTCGCTGTTCTGGGNGG	0.347611267	1	0	1	9	NA	NA
61415	GCTCAGGTGAGTGAAGCTGANGG	0.151210512	1	0	1	28	NA	NA
61416	GCTCAGGTGGACCTGCCCATNGG	0.262633403	1	0	1	19	NA	NA
61417	GCTCAGGTGGGCGAGCAGTGNGG	0.149868931	1	0	1	28	NA	NA
61418	GCTCAGGTGTTAGCTCTGCCNGG	0.30005766	1	1	0	14	NA	NA
61419	GCTCAGGTTCCCCAGCGCCGNGG	0.229744747	1	0	0	15	NA	NA
61420	GCTCAGTACGAATATATGATNGG	0.351213282	1	1	0	2	NA	NA
61421	GCTCAGTATCACTACAGCAGNGG	0.297353625	1	0	1	12	NA	NA
61422	GCTCAGTATCCAGGTCAGTGNGG	0.316161857	1	0	1	10	NA	NA
61423	GCTCAGTCAGGGTCAGAACGNGG	0.469672088	1	0	0	6	NA	NA
61424	GCTCAGTCCTTAGTAAACACNGG	0.251177983	1	1	2	7	NA	NA
61425	GCTCAGTCGACTTCTGATAANGG	0.265750529	1	1	2	7	NA	NA
61426	GCTCAGTCGACTTCTGATAGNGG	0.279896815	1	2	3	3	NA	NA
61427	GCTCAGTCGGAAGTTCCGATNGG	0.823529412	1	0	0	1	NA	NA
61428	GCTCAGTCTCACTTGTGACANGG	0.262777296	1	0	1	13	NA	NA
61429	GCTCAGTCTCTGAGTAGCCANGG	0.183005335	1	0	4	18	NA	NA
61430	GCTCAGTCTTCATGTCAGGGNGG	0.291455334	1	0	1	12	NA	NA
61431	GCTCAGTGAACATCCACCCGNGG	0.860019175	1	0	0	3	NA	NA
61432	GCTCAGTGAAGCCATGAGCGNGG	0.545449273	1	0	0	11	NA	NA
61433	GCTCAGTGAAGTCCCCAGCGNGG	0.228849643	1	0	0	13	NA	NA
61434	GCTCAGTGAGAACAAGGATTNGG	0.153218483	1	0	3	25	NA	NA
61435	GCTCAGTGAGACCAACCCGCNGG	0.341532805	1	1	0	8	NA	NA
61436	GCTCAGTGAGGAGAAGAACTNGG	0.132033626	1	1	1	40	NA	NA
61437	GCTCAGTGATTGCGGACGTGNGG	0.610969054	1	0	0	3	NA	NA
61438	GCTCAGTGCTCAGCCCCGCGNGG	0.214175588	1	0	2	19	NA	NA
61439	GCTCAGTGCTTTCTCTACATNGG	0.268679533	1	0	1	18	NA	NA
61440	GCTCAGTTACCAGAGCCGTTNGG	0.752754821	1	0	1	2	NA	NA
61441	GCTCAGTTACTCACAGTACANGG	0.294435952	1	0	1	10	NA	NA
61442	GCTCAGTTCCCCCGAAACGANGG	0.739158685	1	0	0	3	NA	NA
61443	GCTCAGTTCTCCATCATCCGNGG	0.454943088	1	0	1	10	NA	NA
61444	GCTCAGTTGAACAGAAAAAANGG	0.123777406	1	0	0	38	NA	NA
61445	GCTCATAAATATAATCCCAGNGG	0.11056892	1	0	1	57	NA	NA
61446	GCTCATACAAGGTTTCACTGNGG	0.379366005	1	0	1	7	NA	NA
61447	GCTCATACAGACCCGCATGANGG	0.763636364	1	0	0	1	NA	NA
61448	GCTCATACTGTATTTCCACGNGG	0.576638704	1	0	0	5	NA	NA
61449	GCTCATAGAGAAGAAGGTGGNGG	0.112573937	1	0	6	36	NA	NA
61450	GCTCATAGCCAACCTCACACNGG	0.439703495	1	0	1	3	NA	NA
61451	GCTCATAGCCTGGTGGGCAGNGG	0.127177427	1	0	1	31	NA	NA
61452	GCTCATAGTACTCACCCGGCNGG	0.487496559	1	0	0	2	NA	NA
61453	GCTCATAGTGAATGACCAGCNGG	0.554421241	1	0	1	4	NA	NA
61454	GCTCATAGTGAGAGGCCATGNGG	0.226317548	1	0	3	8	NA	NA
61455	GCTCATATACCCAGAGCCAGNGG	0.286032013	1	0	0	12	NA	NA
61456	GCTCATATACCTTGTCTCGANGG	0.554322754	1	0	0	6	NA	NA
61457	GCTCATATCAGGAAAACTGCNGG	0.155219747	1	3	0	16	NA	NA
61458	GCTCATATCGGGAAAACTGCNGG	0.176869518	3	1	1	3	NA	NA
61459	GCTCATCAACAAGGGCGCCANGG	0.599741493	1	0	0	8	NA	NA
61460	GCTCATCAAGTACTTTGCAGNGG	0.182012482	4	0	0	7	NA	NA
61461	GCTCATCAATGCCACCCACANGG	0.319772602	1	0	1	13	NA	NA
61462	GCTCATCACGCACTTCAGCANGG	0.524587143	1	0	0	7	NA	NA
61463	GCTCATCACTGATTCCTACCNGG	0.566751104	1	0	1	7	NA	NA
61464	GCTCATCAGAGATTCCTGGCNGG	0.242777593	1	0	0	14	NA	NA
61465	GCTCATCAGCAAGATCCGTGNGG	0.261511086	1	1	8	6	NA	NA
61466	GCTCATCAGGACATTCCAGANGG	0.534637097	1	0	0	4	NA	NA
61467	GCTCATCAGTAAGATCCGCGNGG	0.39643359	1	1	1	12	NA	NA
61468	GCTCATCATACTGCAGACAGNGG	0.371106728	1	0	2	12	NA	NA
61469	GCTCATCATCCTGTGCTCCGNGG	0.282855781	1	0	0	7	NA	NA
61470	GCTCATCCAGAAGATGACCGNGG	0.550698692	1	0	0	4	NA	NA
61471	GCTCATCCAGAATCCTGCGCNGG	0.187018938	1	1	5	9	NA	NA
61472	GCTCATCCAGACAGGAAAGGNGG	0.20290628	1	0	2	21	NA	NA
61473	GCTCATCCAGGAGATCTTCGNGG	0.348243727	1	0	1	8	NA	NA
61474	GCTCATCCAGGCGCAGGCCGNGG	0.179863402	1	0	1	45	NA	NA
61475	GCTCATCCAGGTAAAAGAGGNGG	0.15668212	1	0	1	22	NA	NA
61476	GCTCATCCATGGCAGCCCCANGG	0.222227449	1	0	0	17	NA	NA
61477	GCTCATCCATTGACAGTGGGNGG	0.21753254	2	0	0	12	NA	NA
61478	GCTCATCCGGGAAGTCAAAGNGG	0.286963397	1	0	0	29	NA	NA
61479	GCTCATCCGTCCATGCCAGANGG	0.285221413	1	0	1	5	NA	NA
61480	GCTCATCCTGACGCAGTCGGNGG	0.865384616	1	0	0	1	NA	NA
61481	GCTCATCCTGCGAGACCCGTNGG	0.956328645	1	0	0	2	NA	NA
61482	GCTCATCCTGGGCATCCCGGNGG	0.240358585	2	0	1	13	NA	NA
61483	GCTCATCCTGGGGATCCCCGNGG	0.216542123	1	0	2	21	1	in_dropped_guides
61484	GCTCATCGAATCCTCCACCANGG	0.394765945	1	0	2	8	NA	NA
61485	GCTCATCGAGAAGCGAGGCCNGG	0.551532382	1	0	0	7	NA	NA
61486	GCTCATCGAGAAGTACATTGNGG	0.752767528	1	0	0	2	NA	NA
61487	GCTCATCGCCGTCCTCCAGGNGG	0.512950342	1	0	0	4	NA	NA
61488	GCTCATCGCTGAGAACAAGANGG	0.364049576	1	0	1	9	NA	NA
61489	GCTCATCGGGTCGTCCACAGNGG	0.620901333	1	0	0	2	NA	NA
61490	GCTCATCGTAGCATTCACAGNGG	0.427015754	1	0	0	9	NA	NA
61491	GCTCATCGTCACCACCGCCGNGG	0.766735476	1	0	0	2	NA	NA
61492	GCTCATCTACCACAAAGTGANGG	0.314009309	1	0	0	9	NA	NA
61493	GCTCATCTCCAACAGCTTCANGG	0.324339217	1	0	0	19	NA	NA
61494	GCTCATCTCCCAAATTAAGANGG	0.399736074	1	0	0	11	NA	NA
61495	GCTCATCTCCCACAACCAGGNGG	0.23128445	1	0	2	17	NA	NA
61496	GCTCATCTCCCCCAACCTGGNGG	0.154393533	1	0	3	21	NA	NA
61497	GCTCATCTCCCCGTTGACCANGG	0.567036244	1	0	0	12	NA	NA
61498	GCTCATCTCCCGACTCAAGCNGG	0.438377853	1	0	1	6	NA	NA
61499	GCTCATCTCCGACCTCCTTGNGG	0.264261451	1	0	0	11	NA	NA
61500	GCTCATCTCCTACTGTCCCANGG	0.240155054	1	0	1	16	NA	NA
61501	GCTCATCTCGGACATCAACANGG	0.509752926	1	1	0	1	NA	NA
61502	GCTCATCTCTCGGTCCAGCTNGG	0.387872877	1	0	1	10	NA	NA
61503	GCTCATCTGCCACTGCGGGANGG	0.156126887	2	0	1	15	NA	NA
61504	GCTCATCTGGAAAGATTACTNGG	0.28486247	1	0	0	14	NA	NA
61505	GCTCATCTGGGGCTATTCGGNGG	0.778958017	1	0	0	2	NA	NA
61506	GCTCATCTTCATAGTTCCAGNGG	0.199615086	1	0	0	17	NA	NA
61507	GCTCATCTTGTACCAGTACGNGG	0.456382289	2	0	0	3	NA	NA
61508	GCTCATCTTTGTAAGGGCAGNGG	0.483071681	1	0	0	8	NA	NA
61509	GCTCATGAACAAGATTAGAGNGG	0.410082753	1	0	1	4	NA	NA
61510	GCTCATGAAGGACAATGCCCNGG	0.262089576	1	0	1	10	NA	NA
61511	GCTCATGACATTCTTCTGTANGG	0.247538118	1	0	1	16	NA	NA
61512	GCTCATGAGGAACGTACCGANGG	1	1	0	0	1	NA	NA
61513	GCTCATGATGACGTTGTAGANGG	0.526381862	1	0	0	4	NA	NA
61514	GCTCATGCAACCTTGAGTGANGG	0.310510987	1	0	0	13	NA	NA
61515	GCTCATGCAACTTGTCCTCGNGG	0.291840334	1	0	0	12	NA	NA
61516	GCTCATGCACAGTTGCAAAGNGG	0.19431069	1	0	2	13	NA	NA
61517	GCTCATGCACGCTTGCGCCGNGG	0.912280702	1	0	1	0	NA	NA
61518	GCTCATGCACGGGTTCATGGNGG	0.717028674	1	0	0	3	NA	NA
61519	GCTCATGCAGGACTTCTACGNGG	0.271975804	1	0	0	9	NA	NA
61520	GCTCATGCAGGCAGTTCATGNGG	0.00693163	1	0	8	832	NA	NA
61521	GCTCATGCGGCTGAACCCAGNGG	0.533231044	1	0	0	10	NA	NA
61522	GCTCATGCTCTGCTTCACCTNGG	0.272620853	1	0	0	21	NA	NA
61523	GCTCATGCTGTACGCTGAGANGG	0.491478261	1	0	0	6	NA	NA
61524	GCTCATGGAAGATGACCGCTNGG	0.597639022	1	0	0	7	NA	NA
61525	GCTCATGGACTTCATCCCCCNGG	0.242136522	1	0	1	12	NA	NA
61526	GCTCATGGAGGAAATACGAANGG	0.283239428	1	0	4	8	NA	NA
61527	GCTCATGGAGTATCCAAATGNGG	0.329547569	1	0	0	22	1	guide_dropped_by_ceres
61528	GCTCATGGCAAGAAAGTGCTNGG	0.141639158	1	1	3	18	NA	NA
61529	GCTCATGGCCTGGAACAGCGNGG	0.516827604	1	0	1	8	NA	NA
61530	GCTCATGGCGATCTACACTANGG	0.611111111	1	0	0	1	NA	NA
61531	GCTCATGGCTGACTTCAACANGG	0.37980009	1	0	0	14	NA	NA
61532	GCTCATGGCTGGAACCGCGTNGG	0.927432672	1	0	0	2	NA	NA
61533	GCTCATGGTATGGAAGACTANGG	0.362269776	1	0	1	10	NA	NA
61534	GCTCATGGTCTTTGACAAGANGG	0.240827238	1	0	0	14	NA	NA
61535	GCTCATGTACAACGATGAGTNGG	0.464733151	1	0	1	3	NA	NA
61536	GCTCATGTACCTTAAGCCATNGG	0.494720961	1	0	0	4	NA	NA
61537	GCTCATGTACGGCTGCCTGGNGG	0.407066281	1	0	0	11	NA	NA
61538	GCTCATGTAGCCTCACTGGANGG	0.218661129	2	0	1	12	NA	NA
61539	GCTCATGTATGTTATCACAGNGG	0.16306863	1	0	1	26	NA	NA
61540	GCTCATGTCAAACACGATGGNGG	0.501768825	1	0	2	6	NA	NA
61541	GCTCATGTCAGATGTTGACGNGG	0.335073688	1	0	0	8	NA	NA
61542	GCTCATGTCGCACAAGAAGANGG	0.721945502	1	0	0	2	NA	NA
61543	GCTCATGTCGGCTAACGGAGNGG	0.46655753	1	1	0	1	NA	NA
61544	GCTCATGTCTCCTTACCAGGNGG	0.429170713	1	0	1	8	NA	NA
61545	GCTCATGTCTGCATCTGTGTNGG	0.134064875	1	1	4	26	NA	NA
61546	GCTCATGTCTGGCGTGGTGGNGG	0.336422731	1	0	2	12	NA	NA
61547	GCTCATGTCTTTGAAAGGGCNGG	0.28831056	1	0	1	11	NA	NA
61548	GCTCATGTGGTCATAGTGGTNGG	0.328694445	1	0	3	9	NA	NA
61549	GCTCATGTGTGCCTTCTTGGNGG	0.21534469	1	1	1	16	NA	NA
61550	GCTCATTAAAGATCTGGCCANGG	0.249121903	1	0	1	16	NA	NA
61551	GCTCATTAACAGAAAAAAAGNGG	0.089485369	1	3	1	38	NA	NA
61552	GCTCATTAACAGAAAAGAAGNGG	0.114598979	3	1	0	24	NA	NA
61553	GCTCATTAAGAGCTTGGAGGNGG	0.245540424	2	0	0	13	NA	NA
61554	GCTCATTCAGAACAGCAAGGNGG	0.183201971	1	0	4	15	NA	NA
61555	GCTCATTCATGGAAGAAAAGNGG	0.166926754	1	0	0	21	NA	NA
61556	GCTCATTCCAAAAGGAGCAANGG	0.241376164	1	0	0	16	NA	NA
61557	GCTCATTCCAGAACACATAGNGG	0.637733945	1	0	0	5	NA	NA
61558	GCTCATTCTCCGGATGTATGNGG	0.7	1	0	0	1	NA	NA
61559	GCTCATTCTGGAAGACTTGCNGG	0.134517175	2	4	1	11	NA	NA
61560	GCTCATTCTGTATGGTCGGANGG	0.842696629	1	0	0	1	NA	NA
61561	GCTCATTGACACAATTGCCTNGG	0.340815328	1	0	1	9	NA	NA
61562	GCTCATTGACCATCATCAGCNGG	0.319340213	1	0	1	14	NA	NA
61563	GCTCATTGATAGCATTTCCANGG	0.208421131	1	1	0	15	NA	NA
61564	GCTCATTGCTGAAAAATCAGNGG	0.209525435	2	0	1	17	NA	NA
61565	GCTCATTGTTCTGAACTCCANGG	0.150863604	1	0	2	22	NA	NA
61566	GCTCATTTGACTTCAACGGGNGG	0.442216981	2	0	0	2	NA	NA
61567	GCTCATTTGCCTATTCACACNGG	0.57614876	1	0	0	5	NA	NA
61568	GCTCCAAAAGTCCCTCCAAGNGG	0.398749266	1	1	0	5	NA	NA
61569	GCTCCAAACTCACTGCTCCANGG	0.319556807	1	0	0	19	NA	NA
61570	GCTCCAAAGAGGCCTCCCAGNGG	0.282828479	1	0	2	15	NA	NA
61571	GCTCCAAAGTGGGGTCCAAANGG	0.541379382	1	0	0	8	NA	NA
61572	GCTCCAACAGAATAAAGTGCNGG	0.334153857	1	0	0	7	NA	NA
61573	GCTCCAACTCTATTCCTGCCNGG	0.259621984	1	0	0	15	NA	NA
61574	GCTCCAACTCTGCCAGCGGANGG	0.392613386	1	0	0	8	NA	NA
61575	GCTCCAACTGGAAGCGACTGNGG	0.66577546	1	0	0	7	NA	NA
61576	GCTCCAACTTGGCGGCGGCGNGG	0.48971848	1	0	1	4	NA	NA
61577	GCTCCAAGACGGGGCCTGCANGG	0.403723335	1	0	2	8	NA	NA
61578	GCTCCAAGAGATGAGTCTAGNGG	0.232776341	3	0	0	7	NA	NA
61579	GCTCCAAGATCTTAAAGCCANGG	0.312435853	1	0	0	11	NA	NA
61580	GCTCCAAGATGTTCAAACTGNGG	0.447945045	1	0	1	8	NA	NA
61581	GCTCCAAGCACATCAGCCCCNGG	0.214239518	1	0	0	26	NA	NA
61582	GCTCCAAGCCCACACAGCAANGG	0.108980429	1	0	1	28	NA	NA
61583	GCTCCAAGCTGGTGAAGCGGNGG	0.263306755	1	2	1	6	NA	NA
61584	GCTCCAAGCTTATGAAGCGANGG	0.412346163	1	0	0	7	NA	NA
61585	GCTCCAAGTATAATTCAAAGNGG	0.308229812	1	0	0	10	NA	NA
61586	GCTCCAAGTCTTCATCCAGTNGG	0.25505977	1	1	0	10	NA	NA
61587	GCTCCAAGTGACCAGAGCAGNGG	0.192669259	1	0	1	20	NA	NA
61588	GCTCCAATAATGATGTCACCNGG	0.389826047	1	1	0	6	NA	NA
61589	GCTCCAATACGAGGGAACAGNGG	0.30931643	1	0	0	8	NA	NA
61590	GCTCCAATATGAAAAACAGANGG	0.142480918	1	0	1	30	NA	NA
61591	GCTCCAATCAACTTACCGGGNGG	1	1	0	0	0	NA	NA
61592	GCTCCAATGTAATTTAGCAGNGG	0.577722941	1	0	0	6	NA	NA
61593	GCTCCACAAAGTCTTGAAATNGG	0.243071696	1	0	1	15	NA	NA
61594	GCTCCACAAGAGCGAGGAGGNGG	0.222137207	1	0	0	19	NA	NA
61595	GCTCCACACTAAATCCGCAGNGG	0.843826257	1	0	0	1	NA	NA
61596	GCTCCACAGTCAGCAGCACANGG	0.254182732	1	0	1	14	NA	NA
61597	GCTCCACATGTCCATCCCGGNGG	0.464410965	1	0	0	8	NA	NA
61598	GCTCCACCAAGACAGCTGCCNGG	0.147547658	1	2	2	21	NA	NA
61599	GCTCCACCACCCCATGGCCGNGG	0.199601531	1	0	1	21	NA	NA
61600	GCTCCACCAGACAAAGGCTANGG	0.532749816	1	0	0	4	NA	NA
61601	GCTCCACCAGCGCAAAATAGNGG	0.567332746	1	0	0	6	NA	NA
61602	GCTCCACCAGGGACGTCCGGNGG	0.653859097	1	0	1	3	NA	NA
61603	GCTCCACCATGTGGAGCCGANGG	0.648876874	1	0	0	5	NA	NA
61604	GCTCCACCCAAGATGCTGAANGG	0.186473445	1	0	3	32	NA	NA
61605	GCTCCACCCTCACCAACCCGNGG	0.317808561	1	0	2	14	NA	NA
61606	GCTCCACCGAGGCATCGCCCNGG	0.531769832	1	0	0	7	NA	NA
61607	GCTCCACCGCCGGCGCAGCANGG	0.586468706	1	0	0	8	NA	NA
61608	GCTCCACCGTACCGAGGCCANGG	0.450672945	1	0	0	6	NA	NA
61609	GCTCCACCTCAATCAAGCCCNGG	0.270732377	1	0	2	20	NA	NA
61610	GCTCCACCTCCATCTTCAACNGG	0.182293075	1	0	3	32	NA	NA
61611	GCTCCACCTGCAGAAAAGTANGG	0.3915214	1	0	0	11	NA	NA
61612	GCTCCACCTGGCAAAGACATNGG	0.306849734	1	0	1	21	NA	NA
61613	GCTCCACCTGGGGATTCCTGNGG	0.169320438	1	0	3	20	NA	NA
61614	GCTCCACCTTAGATATGTAGNGG	0.743694854	1	0	0	5	NA	NA
61615	GCTCCACCTTCCCAACAGAGNGG	0.199164727	1	0	0	24	NA	NA
61616	GCTCCACGATGAGCTTTAGGNGG	0.166311932	1	0	1	28	NA	NA
61617	GCTCCACGCAGTCCACCTTGNGG	0.468809433	1	0	0	5	NA	NA
61618	GCTCCACGCCCTCAGCCCCANGG	0.152171734	1	0	3	28	NA	NA
61619	GCTCCACGCGGGCCCCGCCGNGG	0.219380682	1	0	2	21	NA	NA
61620	GCTCCACGTCCCTCATGAAGNGG	0.576322127	1	0	0	5	NA	NA
61621	GCTCCACTACTCAGTCTACGNGG	0.573134321	1	1	1	7	NA	NA
61622	GCTCCACTACTCCAATATACNGG	0.499388909	1	0	2	5	NA	NA
61623	GCTCCACTACTCCAATGCACNGG	0.269446023	2	1	1	5	NA	NA
61624	GCTCCACTACTCCGTACCCGNGG	0.678965386	1	2	3	6	NA	NA
61625	GCTCCACTACTCCGTCCCGGNGG	0.233159144	1	3	6	6	NA	NA
61626	GCTCCACTACTCCGTCTACGNGG	0.474641763	1	1	5	5	NA	NA
61627	GCTCCACTACTCGGTCCCCGNGG	0.236589887	1	3	5	6	NA	NA
61628	GCTCCACTACTCGGTCTCCGNGG	0.231083463	1	1	6	8	NA	NA
61629	GCTCCACTACTTCAATGCACNGG	0.172137706	1	2	1	9	NA	NA
61630	GCTCCACTAGGTCTGCCAGGNGG	0.31245823	1	0	1	14	NA	NA
61631	GCTCCACTCCATAGAGGCTTNGG	0.235783521	1	0	1	16	NA	NA
61632	GCTCCACTCCGGGCTGTGCANGG	0.250026409	1	0	2	11	NA	NA
61633	GCTCCACTCCTCACTCTCTGNGG	0.141393744	1	1	4	29	NA	NA
61634	GCTCCACTCGCACAGCCTGCNGG	0.369097987	1	0	0	14	NA	NA
61635	GCTCCACTCGGAGAACAGGGNGG	0.470373974	1	0	0	6	NA	NA
61636	GCTCCACTCTGTGAACCTGCNGG	0.373872956	1	0	0	16	NA	NA
61637	GCTCCACTGCAAAGAGGCCCNGG	0.245015631	1	0	0	19	NA	NA
61638	GCTCCACTGCCACCCCACCANGG	0.254068211	1	0	1	21	NA	NA
61639	GCTCCACTTACCCAGCATAGNGG	0.291869764	1	0	0	13	NA	NA
61640	GCTCCAGAAAAGAGTATAGTNGG	0.467622204	1	0	1	11	NA	NA
61641	GCTCCAGAAAGAAGAAAAGGNGG	0.061203748	1	0	4	61	NA	NA
61642	GCTCCAGAAAGCAGACATAGNGG	0.245840686	1	0	0	18	NA	NA
61643	GCTCCAGAAGTAAACTCGGANGG	0.404484469	1	0	0	6	NA	NA
61644	GCTCCAGACGATGAGGATGANGG	0.215928099	1	1	1	10	NA	NA
61645	GCTCCAGAGCCAGAGCGCGGNGG	0.258044146	1	0	0	19	NA	NA
61646	GCTCCAGAGCTCAGTTTCCGNGG	0.266459027	1	0	0	12	NA	NA
61647	GCTCCAGAGGTGCTCAAACGNGG	0.736692977	1	0	0	4	NA	NA
61648	GCTCCAGAGTTTGCAACCAGNGG	0.372349345	1	1	3	9	NA	NA
61649	GCTCCAGAGTTTGCAACCCANGG	0.284249979	1	0	3	12	NA	NA
61650	GCTCCAGATCCTGTGCAGATNGG	0.237176898	1	0	3	13	NA	NA
61651	GCTCCAGATCTGGGATACCGNGG	0.348785948	1	0	0	13	NA	NA
61652	GCTCCAGATCTTCATAGCTGNGG	0.282353516	1	0	1	13	NA	NA
61653	GCTCCAGATCTTTATAAACTNGG	0.365790841	1	0	0	14	NA	NA
61654	GCTCCAGATGAGTAGAACGTNGG	0.623222044	1	0	0	3	NA	NA
61655	GCTCCAGATTCTCAAACCAGNGG	0.152907509	1	0	0	20	NA	NA
61656	GCTCCAGCAACAGCGCCAGGNGG	0.238216822	1	0	3	26	NA	NA
61657	GCTCCAGCACAAACATGTGGNGG	0.068982258	1	9	5	46	NA	NA
61658	GCTCCAGCACCCGAGCGCCGNGG	0.620538616	1	0	0	3	NA	NA
61659	GCTCCAGCACGATGTCCGCCNGG	0.375777474	1	1	3	1	NA	NA
61660	GCTCCAGCAGAGGAAATGCANGG	0.037590252	1	2	26	106	NA	NA
61661	GCTCCAGCAGATGAGCGCGTNGG	0.928636779	1	0	0	1	NA	NA
61662	GCTCCAGCAGGCGCGAAAGANGG	0.533085992	1	0	1	3	NA	NA
61663	GCTCCAGCAGTTCCACCAGGNGG	0.109642632	1	0	1	43	NA	NA
61664	GCTCCAGCCCCAAGGAGCAGNGG	0.084072689	1	0	8	47	NA	NA
61665	GCTCCAGCCGACCTGAGGTANGG	0.408916783	1	0	0	7	NA	NA
61666	GCTCCAGCCTCAATTGCACGNGG	0.651356327	1	0	0	6	NA	NA
61667	GCTCCAGCGCTGTCCCTGGANGG	0.049252253	13	3	2	30	NA	NA
61668	GCTCCAGCTCAAAGGCTCCANGG	0.263669826	1	0	1	15	NA	NA
61669	GCTCCAGCTCGAGGACCTGGNGG	0.241274959	1	0	2	17	NA	NA
61670	GCTCCAGCTCTCAGGAGCACNGG	0.042411015	8	10	3	32	NA	NA
61671	GCTCCAGCTCTCTGGAGCACNGG	0.054198307	2	8	10	30	NA	NA
61672	GCTCCAGCTGAGCGGCCAGCNGG	0.325553262	1	0	2	13	NA	NA
61673	GCTCCAGCTGGAGTTTGGAGNGG	0.129332132	1	0	4	29	NA	NA
61674	GCTCCAGCTGTGGCTCCTGTNGG	0.050056263	6	2	6	65	NA	NA
61675	GCTCCAGCTTCGACTCCCCGNGG	0.241173342	1	0	1	14	NA	NA
61676	GCTCCAGCTTGACTTCCATGNGG	0.275297158	1	0	0	16	NA	NA
61677	GCTCCAGGAAGAAAGCGCCANGG	0.318669242	1	0	3	10	NA	NA
61678	GCTCCAGGACCACCTCCAGANGG	0.25247486	1	0	0	25	NA	NA
61679	GCTCCAGGACCCCTGAAAAANGG	0.28869065	1	1	0	18	NA	NA
61680	GCTCCAGGACTCAGGCCCCTNGG	0.114701036	1	1	2	34	NA	NA
61681	GCTCCAGGAGAACTTATCAGNGG	0.316800064	1	0	0	7	1	in_dropped_guides
61682	GCTCCAGGAGAAGTGCGCCGNGG	0.538980183	1	0	0	7	NA	NA
61683	GCTCCAGGAGAGGTGAGGACNGG	0.133118957	1	0	1	44	NA	NA
61684	GCTCCAGGAGAGTCCCAGGGNGG	0.126565514	1	0	1	39	NA	NA
61685	GCTCCAGGAGATCATCACGGNGG	0.526987351	1	0	0	9	NA	NA
61686	GCTCCAGGATAAAGTGACATNGG	0.41600646	1	0	0	13	NA	NA
61687	GCTCCAGGATCTCAGCGGTGNGG	0.18444215	1	1	9	15	NA	NA
61688	GCTCCAGGATCTCCGCCGTANGG	0.449345859	1	0	1	14	NA	NA
61689	GCTCCAGGATGCGTGCCACANGG	0.527236448	1	0	0	8	NA	NA
61690	GCTCCAGGCACACTACAGATNGG	0.307507715	1	0	1	10	NA	NA
61691	GCTCCAGGCCAGAGATAGCANGG	0.18576094	1	1	1	23	NA	NA
61692	GCTCCAGGCCAGGAGCAGCGNGG	0.103056247	1	0	4	47	NA	NA
61693	GCTCCAGGCCCGCCTCCAGGNGG	0.11497191	1	0	2	37	NA	NA
61694	GCTCCAGGCCCGGTCCACCGNGG	0.416868197	1	0	1	14	NA	NA
61695	GCTCCAGGCCGCTCAAGAAGNGG	0.59949935	1	0	0	5	NA	NA
61696	GCTCCAGGCCGGCACCGCCGNGG	0.241178001	1	0	2	28	NA	NA
61697	GCTCCAGGCTGGGCTGGCCGNGG	0.078170256	1	0	7	71	NA	NA
61698	GCTCCAGGTCCAGCTCGCCANGG	0.162540266	1	2	2	24	NA	NA
61699	GCTCCAGGTCCAGCTCGCCGNGG	0.17555723	2	2	1	12	NA	NA
61700	GCTCCAGGTCGGAGAGGTAGNGG	0.205285977	1	0	0	13	NA	NA
61701	GCTCCAGGTCGTACAGGCGGNGG	0.514426344	1	0	0	7	NA	NA
61702	GCTCCAGGTGAGGCGAAGCANGG	0.32759155	1	1	0	12	NA	NA
61703	GCTCCAGGTGCTCCTCGTAGNGG	0.485246463	1	0	1	10	NA	NA
61704	GCTCCAGTACCGGAGACCGGNGG	0.707500533	1	0	1	3	NA	NA
61705	GCTCCAGTAGCTCCTCCGGCNGG	0.17981569	1	0	0	19	NA	NA
61706	GCTCCAGTATGTGCAGGACANGG	0.275724812	1	0	1	14	NA	NA
61707	GCTCCAGTCAGTGTACAAGANGG	0.33105522	1	0	1	12	NA	NA
61708	GCTCCAGTCCCTTCTTTGAGNGG	0.127266175	1	0	4	16	NA	NA
61709	GCTCCAGTCGGGGTCGCAGANGG	0.492295926	1	0	0	15	NA	NA
61710	GCTCCAGTCTGGGGATCGCANGG	0.271735287	1	0	0	11	NA	NA
61711	GCTCCAGTGCGATGGCCACGNGG	0.753049632	1	0	1	3	NA	NA
61712	GCTCCAGTGCTACTATATCGNGG	1	1	0	0	0	NA	NA
61713	GCTCCAGTGCTGCCTGTAATNGG	0.302133738	1	0	0	10	NA	NA
61714	GCTCCAGTGGAGAGTTCTTANGG	0.456125786	1	0	0	9	NA	NA
61715	GCTCCAGTTCCTCTTGCACGNGG	0.628229554	1	0	0	7	NA	NA
61716	GCTCCAGTTGAAAAATCACANGG	0.272724622	1	0	1	16	NA	NA
61717	GCTCCAGTTTCCTGATCAAGNGG	0.137243415	4	1	2	12	NA	NA
61718	GCTCCATAAAGTGTAGTAGANGG	0.377089185	2	0	0	6	NA	NA
61719	GCTCCATAATGTCCCCCCAGNGG	0.274478398	1	0	3	12	NA	NA
61720	GCTCCATACAGTTCTCAGAGNGG	0.323009272	1	0	0	8	NA	NA
61721	GCTCCATAGTGGCAGCAGAGNGG	0.226966205	1	0	2	17	NA	NA
61722	GCTCCATATCTGCTACAGTGNGG	0.278020787	2	0	0	8	NA	NA
61723	GCTCCATATTCGACTGTCAGNGG	0.895081967	1	0	0	1	NA	NA
61724	GCTCCATCAAAAATGAAGCANGG	0.265450895	1	0	0	15	NA	NA
61725	GCTCCATCAAGGAACCTGGGNGG	0.326651054	1	0	2	11	NA	NA
61726	GCTCCATCATCACCCAGGCGNGG	0.097094703	1	5	6	11	NA	NA
61727	GCTCCATCATGAACAAGGAGNGG	0.331269973	1	0	0	15	NA	NA
61728	GCTCCATCCTCAACAAGTGGNGG	0.448422246	1	0	0	17	NA	NA
61729	GCTCCATCCTGAATCTGCCANGG	0.302130987	1	0	0	30	NA	NA
61730	GCTCCATCCTGCACACCACANGG	0.229309252	1	1	2	22	NA	NA
61731	GCTCCATCGCCAGCTCCGCCNGG	0.238532061	1	0	1	18	NA	NA
61732	GCTCCATCTCTGCCTCCTCANGG	0.074310968	1	0	4	51	NA	NA
61733	GCTCCATCTGACTTGCTCTGNGG	0.182341484	1	0	2	18	NA	NA
61734	GCTCCATGAAGCGGTCCCGGNGG	0.622503519	1	0	0	4	NA	NA
61735	GCTCCATGAATGGCTCGCGGNGG	0.777509804	1	0	0	3	NA	NA
61736	GCTCCATGACCACTGCATGCNGG	0.333347014	1	0	1	9	NA	NA
61737	GCTCCATGACTGACAGAGGANGG	0.265507335	1	0	0	13	NA	NA
61738	GCTCCATGAGGAACGCTCTGNGG	0.532413632	1	0	0	11	NA	NA
61739	GCTCCATGCAAGCATCCAGGNGG	0.191502464	1	0	2	27	NA	NA
61740	GCTCCATGCAGCGCTACGCGNGG	0.971235978	1	0	0	2	NA	NA
61741	GCTCCATGCCGAACACCAGCNGG	0.348767667	2	0	0	5	NA	NA
61742	GCTCCATGGCCAACATTGCGNGG	0.775741584	1	0	0	2	NA	NA
61743	GCTCCATGGGAAAAACCCCANGG	0.294721629	1	0	2	14	NA	NA
61744	GCTCCATGTGGCCGCCCAGGNGG	0.209083903	1	0	0	25	NA	NA
61745	GCTCCATTAACTTTGAGTTTNGG	0.249152891	1	0	0	18	NA	NA
61746	GCTCCATTCCAGTATGATCGNGG	0.926121372	1	0	0	2	NA	NA
61747	GCTCCATTGAGAGCTTTGGTNGG	0.390186185	1	0	1	7	NA	NA
61748	GCTCCATTGGATGTAGAGAANGG	0.284745568	1	0	0	21	NA	NA
61749	GCTCCATTTCTATGACCGCTNGG	0.518487554	1	0	0	6	NA	NA
61750	GCTCCATTTGTGCTCTTGGANGG	0.304623889	1	0	0	12	NA	NA
61751	GCTCCATTTGTTATTCCATGNGG	0.282008181	1	0	0	14	NA	NA
61752	GCTCCCAACTCACAGAGAAGNGG	0.233051138	1	0	2	14	NA	NA
61753	GCTCCCAAGGACAAAACTAGNGG	0.522094819	1	0	1	4	NA	NA
61754	GCTCCCACAATGAAACATTTNGG	0.128264844	1	3	3	19	NA	NA
61755	GCTCCCACAGACACAGGAAGNGG	0.026719257	1	0	4	122	NA	NA
61756	GCTCCCACAGCGCCTCTGCGNGG	0.293367668	1	0	0	19	NA	NA
61757	GCTCCCACAGTCAAATCCAGNGG	0.280528758	1	0	0	12	NA	NA
61758	GCTCCCACATGCTTCGAAATNGG	0.364838988	2	0	1	5	NA	NA
61759	GCTCCCACTGGCACTCGGAGNGG	0.456504089	1	0	1	6	NA	NA
61760	GCTCCCAGACCACCACCGAANGG	0.339987402	1	0	0	6	NA	NA
61761	GCTCCCAGACTGGAATTAAGNGG	0.077147448	1	0	2	107	NA	NA
61762	GCTCCCAGAGAATAAAGTCANGG	0.140212114	1	0	2	19	NA	NA
61763	GCTCCCAGAGAGGTATTGCTNGG	0.452625794	1	0	1	6	NA	NA
61764	GCTCCCAGAGCCAATCACAGNGG	0.307389877	1	0	3	18	NA	NA
61765	GCTCCCAGAGGTAACAAGCGNGG	0.461981903	1	0	0	6	NA	NA
61766	GCTCCCAGATGGGCACGGAGNGG	0.168043712	1	0	2	21	NA	NA
61767	GCTCCCAGCACTCACAGATGNGG	0.318845072	1	0	0	24	NA	NA
61768	GCTCCCAGCCAACATCAGCGNGG	0.574291517	1	0	0	6	NA	NA
61769	GCTCCCAGCCTGATTGGCCANGG	0.310040296	1	0	1	20	NA	NA
61770	GCTCCCAGTTGGAGAGTGCANGG	0.190138215	1	0	1	16	NA	NA
61771	GCTCCCATAAAACAGAACAGNGG	0.219368483	1	0	0	19	NA	NA
61772	GCTCCCATCCATAGTAAAAANGG	0.502780201	0	0	1	8	0	not_aligned
61773	GCTCCCATCCCTGAAGAATGNGG	0.09419212	1	0	3	34	NA	NA
61774	GCTCCCATCGCCGATGACCGNGG	1	1	0	0	0	NA	NA
61775	GCTCCCATGGGCCGTCGGCGNGG	0.765127419	1	0	1	3	NA	NA
61776	GCTCCCATTCAAAGTTTGCGNGG	1	1	0	0	0	NA	NA
61777	GCTCCCCAAAGAGATTCAGANGG	0.296203261	1	1	0	10	NA	NA
61778	GCTCCCCAACAAATCCCGGTNGG	0.661906922	1	0	0	3	NA	NA
61779	GCTCCCCAACAGCGGCGCCGNGG	0.298052351	1	0	0	17	NA	NA
61780	GCTCCCCAGAACCCACCTGCNGG	0.162017895	2	0	1	26	NA	NA
61781	GCTCCCCAGCTGAAACCACANGG	0.23133205	1	0	4	15	NA	NA
61782	GCTCCCCAGGACTCCCACCANGG	0.170192109	2	0	3	14	NA	NA
61783	GCTCCCCATGGGCAACTGCCNGG	0.17113417	1	0	2	23	NA	NA
61784	GCTCCCCCAAGGACCTCATANGG	0.337592977	1	0	3	50	NA	NA
61785	GCTCCCCCAGCAAGACCCGGNGG	0.309074581	1	0	1	13	NA	NA
61786	GCTCCCCCAGGAACTCACCANGG	0.219094084	1	0	2	27	NA	NA
61787	GCTCCCCCAGGACAGCGAGGNGG	0.256906202	1	0	5	21	NA	NA
61788	GCTCCCCCGCGATCACCAACNGG	0.943548387	1	0	0	1	NA	NA
61789	GCTCCCCCGGGGCAGCACCGNGG	0.301801269	1	0	1	14	NA	NA
61790	GCTCCCCCTAGAAGAAAGAGNGG	0.180922028	1	0	1	14	NA	NA
61791	GCTCCCCCTGACAGACCGCGNGG	0.54587129	1	0	1	3	NA	NA
61792	GCTCCCCGCAGTCCTCGCCTNGG	0.31593727	1	0	0	13	NA	NA
61793	GCTCCCCGTTACCTGTGCCGNGG	0.702365484	1	0	0	4	NA	NA
61794	GCTCCCCTACCTGGACTCAGNGG	0.1621585	1	0	2	15	NA	NA
61795	GCTCCCCTAGAATCACGGGTNGG	0.542236434	1	0	0	4	NA	NA
61796	GCTCCCCTAGTTCTTCCAGANGG	0.051877165	1	0	3	57	NA	NA
61797	GCTCCCCTATGAGCACCACTNGG	0.306693055	1	0	0	10	NA	NA
61798	GCTCCCCTATGCCGCCCAGCNGG	0.309673701	1	2	1	5	NA	NA
61799	GCTCCCCTCATCCAGCATCANGG	0.199717032	1	0	3	24	NA	NA
61800	GCTCCCCTCCCGATGCCCGANGG	0.174519904	4	1	1	5	NA	NA
61801	GCTCCCCTCCGCACCGTCCCNGG	0.489059854	1	0	0	23	NA	NA
61802	GCTCCCCTCCGGATGCCCGANGG	0.298172728	1	4	0	7	NA	NA
61803	GCTCCCCTCCTGCACCACAGNGG	0.125374785	1	0	4	36	NA	NA
61804	GCTCCCCTCCTGCTGCTGCGNGG	0.114159715	1	0	3	45	NA	NA
61805	GCTCCCCTGCAGACCACACANGG	0.289649034	1	0	1	25	NA	NA
61806	GCTCCCCTGCAGGTTCTCCGNGG	0.29660857	1	0	0	17	NA	NA
61807	GCTCCCCTGTCTGCACGGGGNGG	0.21262326	1	0	0	22	NA	NA
61808	GCTCCCCTTGTGCCGTGCCGNGG	0.420801314	1	0	0	6	NA	NA
61809	GCTCCCGAAACAGGTCCACANGG	0.781725888	1	0	0	3	NA	NA
61810	GCTCCCGAAGGCCACGGCCGNGG	0.461780112	1	0	0	7	NA	NA
61811	GCTCCCGACAGCCTCCCATGNGG	0.532022495	1	0	1	5	NA	NA
61812	GCTCCCGAGCCATCTCCACGNGG	0.422792632	1	0	0	5	NA	NA
61813	GCTCCCGAGCTAGTTTGGCGNGG	0.5	2	0	0	0	NA	NA
61814	GCTCCCGAGGACTAATGCAGNGG	0.493689917	1	0	1	4	NA	NA
61815	GCTCCCGCAGCACCTCATAGNGG	0.299440512	1	0	2	8	NA	NA
61816	GCTCCCGCCGAGTCACCATGNGG	1	1	0	0	0	NA	NA
61817	GCTCCCGCCGGCAGGAGCCGNGG	0.297863104	1	0	0	13	NA	NA
61818	GCTCCCGCCTCAGCTCCACGNGG	0.131255977	1	0	2	34	NA	NA
61819	GCTCCCGCCTCCCCGCAACGNGG	0.418012687	1	0	0	12	NA	NA
61820	GCTCCCGCCTGAGATCCAGCNGG	0.56221923	1	0	0	5	NA	NA
61821	GCTCCCGCGAAGGCACCTGGNGG	0.371854132	1	0	1	7	NA	NA
61822	GCTCCCGCGAGCTCCAGGCGNGG	0.517404606	1	0	1	7	NA	NA
61823	GCTCCCGCGGTGCCTCCGAGNGG	0.615504388	1	0	0	7	NA	NA
61824	GCTCCCGCTCTAAGTCCACANGG	0.352355011	1	0	1	7	NA	NA
61825	GCTCCCGCTGAAGGAACAGGNGG	0.273119599	1	0	1	14	NA	NA
61826	GCTCCCGCTGCAGCTCCTGANGG	0.138369734	1	0	2	36	NA	NA
61827	GCTCCCGGAAGTTTCTGCAGNGG	0.373975636	1	0	0	6	NA	NA
61828	GCTCCCGGAGGAACTTCATGNGG	0.584988721	1	0	0	4	NA	NA
61829	GCTCCCGGAGTGAGAGGCCANGG	0.15200556	1	0	2	19	NA	NA
61830	GCTCCCGGATCTCCTGCAAGNGG	0.310155561	1	0	1	9	NA	NA
61831	GCTCCCGGATGGCCACCGCTNGG	0.575560312	1	0	0	5	NA	NA
61832	GCTCCCGGCCAAGAAAAAGGNGG	0.228722532	1	0	1	13	NA	NA
61833	GCTCCCGGCCCAGCTCCGGCNGG	0.123414435	1	0	1	43	NA	NA
61834	GCTCCCGGCCCTCCATCAAGNGG	0.318860482	1	0	0	7	NA	NA
61835	GCTCCCGGCTGTTGGTCGCANGG	0.091428996	8	0	4	3	NA	NA
61836	GCTCCCGGTAGCGTGGGCCCNGG	0.616010692	1	0	0	5	NA	NA
61837	GCTCCCGGTCAGCCTGTCCGNGG	0.278826757	1	0	1	13	NA	NA
61838	GCTCCCGGTGGCCATGACGANGG	0.752966231	1	0	0	4	NA	NA
61839	GCTCCCGGTTCCATACTGAANGG	0.491638796	1	0	0	3	NA	NA
61840	GCTCCCGGTTGAGCTTGCTGNGG	0.240508782	1	0	1	10	NA	NA
61841	GCTCCCGTACCCGATGTGCANGG	0.522357121	1	0	0	3	NA	NA
61842	GCTCCCGTACTGCAGCCGCANGG	0.374399716	1	0	0	5	NA	NA
61843	GCTCCCGTAGGATTGGAGGANGG	0.274796725	2	0	0	7	NA	NA
61844	GCTCCCGTGTGATCTTGCCGNGG	0.551093387	1	0	0	4	NA	NA
61845	GCTCCCGTTGATGCCGTAGANGG	1	1	0	0	1	NA	NA
61846	GCTCCCTACTCGACTCCTTGNGG	0.535846387	1	0	1	6	NA	NA
61847	GCTCCCTATGAGGTCCTTGGNGG	0.2724315	1	0	1	7	NA	NA
61848	GCTCCCTCACCTTCACAAAANGG	0.175137153	1	0	0	21	NA	NA
61849	GCTCCCTCACGTCAGAAGATNGG	0.698314776	1	0	0	2	NA	NA
61850	GCTCCCTCATCAACGAACAGNGG	0.269496179	1	3	1	4	NA	NA
61851	GCTCCCTCATCAGCGAACAGNGG	0.177107166	3	2	0	11	NA	NA
61852	GCTCCCTCCCAGACATGCAGNGG	0.127349806	2	0	2	28	NA	NA
61853	GCTCCCTCCCGAGAACTGGGNGG	0.284150611	1	0	0	11	NA	NA
61854	GCTCCCTCCGAGCCAACTCCNGG	0.500709314	1	0	1	6	NA	NA
61855	GCTCCCTCCTGCTTTCCTGTNGG	0.096931873	1	0	4	51	NA	NA
61856	GCTCCCTCTGAGCCTCCCCGNGG	0.113744051	1	0	0	42	NA	NA
61857	GCTCCCTCTGGAATAGTTTANGG	0.457697416	1	0	0	9	NA	NA
61858	GCTCCCTCTTCCTTTCAGTTNGG	0.244488171	1	0	1	16	NA	NA
61859	GCTCCCTGAGAGCGCTGCCANGG	0.341743781	1	0	0	15	NA	NA
61860	GCTCCCTGAGCTGAGCCTTGNGG	0.052324687	6	4	6	35	NA	NA
61861	GCTCCCTGCAAAGTGAGGATNGG	0.362682805	1	0	1	7	NA	NA
61862	GCTCCCTGCAGATCCACCCGNGG	0.369648284	1	0	0	13	NA	NA
61863	GCTCCCTGCCTTCAGTCCAGNGG	0.07731571	1	0	3	44	NA	NA
61864	GCTCCCTGTACCACGTTCAANGG	0.662722732	1	0	0	4	NA	NA
61865	GCTCCCTGTGACAGTCGCAGNGG	0.358924721	1	0	0	7	NA	NA
61866	GCTCCCTTACCAAGCAAGGGNGG	0.41505535	1	0	1	7	NA	NA
61867	GCTCCCTTAGCCGAAGTCGGNGG	0.519587453	1	0	0	5	NA	NA
61868	GCTCCCTTATGATCTGGTTCNGG	0.230013315	2	0	1	12	NA	NA
61869	GCTCCCTTCTCATCACCACCNGG	0.174346127	1	0	0	28	NA	NA
61870	GCTCCCTTCTCCCCAGCCCGNGG	0.035262377	1	0	6	112	NA	NA
61871	GCTCCGAAAACCCGAGAAAGNGG	0.832167832	1	0	0	1	NA	NA
61872	GCTCCGAAACCTGGACAACGNGG	0.636995884	1	0	0	3	NA	NA
61873	GCTCCGAACAGTGAGCGCCGNGG	1	1	0	0	0	NA	NA
61874	GCTCCGAAGAGGCGCCAGCGNGG	0.688154647	1	0	0	4	NA	NA
61875	GCTCCGAATCAAGTTCCCCANGG	0.63914639	1	0	0	5	NA	NA
61876	GCTCCGACAAGGAAGACAATNGG	0.276157343	1	0	0	9	NA	NA
61877	GCTCCGACAGATCCAGTTCTNGG	0.682858249	1	0	0	5	NA	NA
61878	GCTCCGACTACAGCATGTGGNGG	0.382846105	1	0	1	3	NA	NA
61879	GCTCCGAGAAGAACACAGGGNGG	0.255700986	1	0	1	13	NA	NA
61880	GCTCCGAGAGCCGTATCCGGNGG	1	1	0	0	0	NA	NA
61881	GCTCCGAGAGGAAGAGGAAGNGG	0.068999263	1	0	7	44	NA	NA
61882	GCTCCGAGCACGTATCAAAGNGG	0.833842598	1	0	0	2	NA	NA
61883	GCTCCGAGCCGGGTCACAGANGG	0.563478569	1	0	0	4	NA	NA
61884	GCTCCGAGCGCTACCTGCGANGG	1	1	0	0	0	NA	NA
61885	GCTCCGAGCTTATAAATCGGNGG	0.717711788	1	0	0	3	NA	NA
61886	GCTCCGAGTCAGCAGCAGCANGG	0.198646075	1	0	3	15	NA	NA
61887	GCTCCGAGTGGTATATGTGANGG	0.456685628	1	1	0	1	NA	NA
61888	GCTCCGAGTGTAGAAGCTGTNGG	0.302529199	1	0	0	8	NA	NA
61889	GCTCCGAGTGTCCACAGCGANGG	0.468201894	1	0	2	5	NA	NA
61890	GCTCCGAGTGTGCTTAGCGANGG	0.654581823	1	0	0	3	NA	NA
61891	GCTCCGATAACACCGTCACGNGG	1	1	0	0	0	NA	NA
61892	GCTCCGATATGCCAAGCTGANGG	0.836956522	1	0	0	1	NA	NA
61893	GCTCCGATCCCACTAGTGAGNGG	0.670374115	1	0	0	2	NA	NA
61894	GCTCCGATGACCTTTAACCTNGG	0.563246002	1	0	2	2	NA	NA
61895	GCTCCGATGGTGAAGCCAGGNGG	0.344706252	1	0	0	7	NA	NA
61896	GCTCCGCAAAGGCAACTATGNGG	0.290170263	2	0	5	4	NA	NA
61897	GCTCCGCAAGTATCGAGCCANGG	0.134931341	1	6	1	7	NA	NA
61898	GCTCCGCACCACATTCCTGGNGG	0.368455945	1	0	1	8	NA	NA
61899	GCTCCGCACCACTTGATGGANGG	0.638888382	1	0	0	5	NA	NA
61900	GCTCCGCACTCACCCACGCGNGG	0.570277529	1	0	1	2	NA	NA
61901	GCTCCGCAGCTCTTTCTCCANGG	0.262440451	1	0	2	15	NA	NA
61902	GCTCCGCATGCTGCAGCACGNGG	0.395789763	1	0	0	7	NA	NA
61903	GCTCCGCCACCGGGGCCCCGNGG	0.165872178	1	1	1	21	NA	NA
61904	GCTCCGCCACGCCAACCGCANGG	0.362498792	1	2	0	6	NA	NA
61905	GCTCCGCCAGATCATCGGTCNGG	0.160738315	1	1	4	6	NA	NA
61906	GCTCCGCCAGCGGTACAGAGNGG	0.387167793	2	0	1	2	NA	NA
61907	GCTCCGCCGGCGCCTCCGGANGG	0.362402315	1	0	2	11	NA	NA
61908	GCTCCGCCGGGAAGGTGCCGNGG	0.458582509	1	0	1	7	NA	NA
61909	GCTCCGCCGGTCCCTCAGCGNGG	0.782725488	1	0	0	3	NA	NA
61910	GCTCCGCCGTAGGACACACANGG	0.597029847	1	0	0	3	NA	NA
61911	GCTCCGCCGTCAGCTCCAGGNGG	0.176730267	1	0	1	19	NA	NA
61912	GCTCCGCCTCTCGAATGAAANGG	0.704646396	1	0	0	2	NA	NA
61913	GCTCCGCGACGTAGACCTGANGG	0.87091222	1	0	0	1	NA	NA
61914	GCTCCGCGAGTACGGCGCGGNGG	0.912250639	1	0	0	3	NA	NA
61915	GCTCCGCGCACGGAGCGCCGNGG	0.530814649	1	0	1	7	NA	NA
61916	GCTCCGCGCCCGCAAAAGCGNGG	1	1	0	0	0	NA	NA
61917	GCTCCGCTACGCCCAGACCGNGG	0.924686192	1	0	0	2	NA	NA
61918	GCTCCGCTACTCCGTCCCCGNGG	0.177895318	1	2	3	7	NA	NA
61919	GCTCCGCTACTGTTGCGCCGNGG	0.831023692	1	0	0	1	NA	NA
61920	GCTCCGCTCAGAATCCCGATNGG	0.751558706	1	0	0	3	NA	NA
61921	GCTCCGCTGGGGGCGCGGCGNGG	0.132182514	1	1	1	37	NA	NA
61922	GCTCCGCTTCAACTGCTGGGNGG	0.352741115	1	0	1	9	NA	NA
61923	GCTCCGCTTGAAGATTCAGTNGG	0.901417129	1	0	0	1	NA	NA
61924	GCTCCGCTTTCTGCACCGGGNGG	0.265093328	1	0	1	10	NA	NA
61925	GCTCCGCTTTGCACACACAGNGG	0.345542775	1	0	0	9	NA	NA
61926	GCTCCGGAAACTTAAGTAATNGG	0.385578951	1	0	0	11	NA	NA
61927	GCTCCGGAATTCATACCTAGNGG	0.35998147	1	0	1	4	NA	NA
61928	GCTCCGGATGACCTCAGAGANGG	0.339985826	1	0	0	8	NA	NA
61929	GCTCCGGCACCCCGTGACCGNGG	0.641242169	1	0	0	6	NA	NA
61930	GCTCCGGCAGCGGAACAGAGNGG	0.310116958	1	0	2	10	NA	NA
61931	GCTCCGGCCGATGGTTCCAGNGG	0.447106858	1	0	0	6	NA	NA
61932	GCTCCGGCCGCGGACCGAGANGG	0.239250565	1	0	5	6	NA	NA
61933	GCTCCGGCGACAGCGCCTCANGG	0.45786769	1	0	0	7	NA	NA
61934	GCTCCGGCGTGTTACCCGAGNGG	1	1	0	0	0	NA	NA
61935	GCTCCGGCTCTAGGAGGGCANGG	0.243528256	1	0	1	11	NA	NA
61936	GCTCCGGCTGCATTACCGTANGG	0.891891892	1	0	0	2	NA	NA
61937	GCTCCGGCTTACTCCCCGCGNGG	0.72250758	1	0	0	5	NA	NA
61938	GCTCCGGGAAGACACGCTGANGG	0.414391754	2	0	0	6	NA	NA
61939	GCTCCGGGACCCCGACCGCANGG	0.604721183	1	0	2	5	NA	NA
61940	GCTCCGGGAGAGAAAGGCGANGG	0.191293124	1	0	1	15	NA	NA
61941	GCTCCGGGAGGCCTACGCCANGG	0.584673732	1	1	0	6	NA	NA
61942	GCTCCGGGCGAAAAGGAAAGNGG	0.241179238	1	0	1	8	NA	NA
61943	GCTCCGGGCGGCGATGGCGGNGG	0.145254123	1	0	5	41	NA	NA
61944	GCTCCGGGCTTTCTTCTACGNGG	0.641857696	1	0	0	4	NA	NA
61945	GCTCCGGGTATTTATCGCCCNGG	0.598965605	1	0	0	3	NA	NA
61946	GCTCCGGGTTGACAAATGGTNGG	0.105103933	4	4	4	9	NA	NA
61947	GCTCCGGGTTTCCCCGCGCGNGG	0.709090909	1	0	1	0	NA	NA
61948	GCTCCGGTCATCCATCTCCANGG	0.394750514	1	0	0	4	NA	NA
61949	GCTCCGGTCCACCTCCCAGGNGG	0.269352002	1	0	0	10	NA	NA
61950	GCTCCGGTTCCTTCTCCATANGG	0.53202376	1	0	1	4	NA	NA
61951	GCTCCGTCACTACCTCATAGNGG	0.773264896	1	0	0	3	NA	NA
61952	GCTCCGTCCAGCAGTAGCCGNGG	0.536660099	1	0	1	5	NA	NA
61953	GCTCCGTCTGCGATGCAGGGNGG	0.420370849	1	0	1	8	NA	NA
61954	GCTCCGTGCCAAGTTCTACGNGG	0.368323537	1	1	0	7	NA	NA
61955	GCTCCGTGCTGGTCATTGATNGG	0.595557701	1	0	0	5	NA	NA
61956	GCTCCGTGTTAAGTGGACAANGG	0.531795154	1	0	0	4	NA	NA
61957	GCTCCGTGTTGCGATACCAGNGG	1	1	0	0	0	NA	NA
61958	GCTCCGTTCCAGGAGCCGGANGG	0.432324861	1	0	1	7	NA	NA
61959	GCTCCGTTCCCGGATCCCCCNGG	0.890909091	1	0	0	1	NA	NA
61960	GCTCCGTTGAGGAAAGCCGCNGG	0.515111853	1	0	0	4	NA	NA
61961	GCTCCGTTTGAAACATGGCGNGG	1	1	0	0	0	NA	NA
61962	GCTCCTAAACAGGTACCGCCNGG	1	1	0	0	0	NA	NA
61963	GCTCCTAAGGACAAATGGGTNGG	0.329451589	1	0	1	9	NA	NA
61964	GCTCCTACCCACCTGTCAGGNGG	0.269188966	1	0	1	11	NA	NA
61965	GCTCCTACCTATATAGAGCGNGG	0.884037223	1	0	0	1	NA	NA
61966	GCTCCTAGACCGGCAGGCGGNGG	0.434056755	1	0	0	7	NA	NA
61967	GCTCCTAGAGGACTTCCGCCNGG	0.745665493	1	0	0	3	NA	NA
61968	GCTCCTAGTGGCCATGCACGNGG	0.392874048	1	0	1	10	NA	NA
61969	GCTCCTATAACAACCATGCCNGG	0.493429575	1	0	2	3	NA	NA
61970	GCTCCTCAAACTCTTCCCCANGG	0.150747315	1	0	1	23	NA	NA
61971	GCTCCTCAAATACGAAGCAGNGG	0.278898176	1	0	1	9	NA	NA
61972	GCTCCTCAAATATCGAGCCANGG	0.153251809	1	5	4	4	NA	NA
61973	GCTCCTCAAATCCCACGGTTNGG	0.349636523	1	0	0	8	NA	NA
61974	GCTCCTCAACAAGCTCTTCANGG	0.392438696	1	0	1	8	NA	NA
61975	GCTCCTCAACATGTATTGCANGG	0.336149598	1	0	0	12	NA	NA
61976	GCTCCTCAAGTATCGAGCCANGG	0.108109518	5	2	1	7	NA	NA
61977	GCTCCTCACAGAAAGCCCACNGG	0.148606688	1	0	1	29	NA	NA
61978	GCTCCTCACCACACTTCAGTNGG	0.314060788	1	0	1	11	NA	NA
61979	GCTCCTCACCTCCAATGCCANGG	0.180015324	1	0	2	22	NA	NA
61980	GCTCCTCACTCACCAGACACNGG	0.266802671	1	0	2	67	NA	NA
61981	GCTCCTCACTTAATTCCATCNGG	0.651306907	1	0	0	6	NA	NA
61982	GCTCCTCAGACACCGAGTAGNGG	0.196057786	1	0	0	23	NA	NA
61983	GCTCCTCAGACTGTTCACCTNGG	0.303169065	1	0	3	13	NA	NA
61984	GCTCCTCAGAGACATCACGANGG	0.47248957	1	0	1	6	NA	NA
61985	GCTCCTCAGCCACATCTTCANGG	0.206608356	1	0	2	24	NA	NA
61986	GCTCCTCAGCTTGCCGGCCANGG	0.475502242	1	0	2	13	NA	NA
61987	GCTCCTCAGGAAAGAGGCCGNGG	0.084733279	1	0	1	42	NA	NA
61988	GCTCCTCAGGAGTCTCCACANGG	0.348255885	1	0	0	18	NA	NA
61989	GCTCCTCATCCAGTACCACCNGG	0.164075771	2	0	5	22	NA	NA
61990	GCTCCTCATCTGGATCCACGNGG	0.325970062	1	1	0	6	NA	NA
61991	GCTCCTCCACGATCCAGCGTNGG	0.34270354	1	1	1	4	NA	NA
61992	GCTCCTCCAGAAAAATTCCANGG	0.255666839	1	0	0	18	NA	NA
61993	GCTCCTCCAGAAGCGCCGCANGG	0.590312298	1	0	0	6	NA	NA
61994	GCTCCTCCAGAAGTTTGGCANGG	0.276505853	1	0	1	13	NA	NA
61995	GCTCCTCCAGCACAAAGCAGNGG	0.176199977	1	0	1	23	NA	NA
61996	GCTCCTCCAGGGCCGCAAAANGG	0.351141149	1	0	0	13	NA	NA
61997	GCTCCTCCAGGGTTGAAAAGNGG	0.291628767	1	0	1	17	NA	NA
61998	GCTCCTCCATGGTTTCCTTGNGG	0.163530607	1	0	1	21	NA	NA
61999	GCTCCTCCCATGACTCCAGCNGG	0.169409108	2	0	2	25	NA	NA
62000	GCTCCTCCCCCATCTCATAANGG	0.234514586	1	0	0	25	NA	NA
62001	GCTCCTCCGAACACAGCAATNGG	0.491720403	1	0	0	8	NA	NA
62002	GCTCCTCCGCCGCATTCTTGNGG	0.534713336	1	0	0	4	NA	NA
62003	GCTCCTCCGGAAGATTTGTCNGG	0.383926434	1	0	0	6	NA	NA
62004	GCTCCTCCGTCCGCTCCCGTNGG	0.596748941	1	0	0	7	NA	NA
62005	GCTCCTCCTCAGAAGCCAAGNGG	0.111918944	1	0	2	34	NA	NA
62006	GCTCCTCCTCCGGCCTCAAGNGG	0.323372877	1	0	0	16	NA	NA
62007	GCTCCTCCTCGTCCTCGAAANGG	0.254523008	1	4	5	10	NA	NA
62008	GCTCCTCCTCGTGCTGGCGGNGG	0.239035109	1	0	2	17	NA	NA
62009	GCTCCTCCTCTGCCAGCAAANGG	0.185386614	1	0	3	32	NA	NA
62010	GCTCCTCCTGACCACAGCCANGG	0.166404599	1	0	1	34	NA	NA
62011	GCTCCTCCTGCGACTCCCGANGG	0.328548272	1	0	0	9	NA	NA
62012	GCTCCTCCTGGCACCAGAAGNGG	0.209359286	1	0	2	27	NA	NA
62013	GCTCCTCCTGGCATCCGCAGNGG	0.209159475	1	0	0	24	NA	NA
62014	GCTCCTCCTGGGCTGATAGGNGG	0.470501349	1	0	1	14	NA	NA
62015	GCTCCTCCTTCAGCTCCTTANGG	0.099373853	1	0	3	44	NA	NA
62016	GCTCCTCCTTCCTGGCCACGNGG	0.146839782	1	1	2	31	NA	NA
62017	GCTCCTCCTTCTCTCCCTGGNGG	0.058931452	1	1	5	65	1	in_dropped_guides
62018	GCTCCTCCTTGGCGTCCGGCNGG	0.642390123	1	0	0	6	NA	NA
62019	GCTCCTCCTTGGTTAAGAAGNGG	0.227329062	1	0	1	13	NA	NA
62020	GCTCCTCGAAAGGATAACGCNGG	0.466572343	1	0	0	22	NA	NA
62021	GCTCCTCGAAGCCCCGGCGTNGG	0.405576757	2	0	1	6	NA	NA
62022	GCTCCTCGAGAATCCTTCCGNGG	1	1	0	0	0	NA	NA
62023	GCTCCTCGATGGTTACTGCGNGG	0.468472837	1	0	0	5	NA	NA
62024	GCTCCTCGCACCACACCAGGNGG	0.469728343	1	0	0	10	NA	NA
62025	GCTCCTCGCCACGCTCCAGTNGG	0.718536283	1	0	0	3	NA	NA
62026	GCTCCTCGCCGCTCACAGGTNGG	0.370226089	1	0	0	8	NA	NA
62027	GCTCCTCGCCTACTTGAAGTNGG	0.849953402	1	0	0	2	NA	NA
62028	GCTCCTCGGGAATAGAGTAGNGG	0.435146975	1	1	2	6	NA	NA
62029	GCTCCTCGTATGGATCGTTGNGG	0.423398329	2	0	0	1	NA	NA
62030	GCTCCTCGTCGACATTCCCGNGG	0.745671492	1	0	2	1	NA	NA
62031	GCTCCTCGTCGGGCAGCACGNGG	0.441991909	1	0	1	9	NA	NA
62032	GCTCCTCGTTATCGTGACCCNGG	0.745682889	1	0	0	1	NA	NA
62033	GCTCCTCTAAACCACATGATNGG	0.502276468	1	0	0	11	NA	NA
62034	GCTCCTCTAGAGAATGGTGGNGG	0.301208133	1	0	0	11	NA	NA
62035	GCTCCTCTCAGACATTCACTNGG	0.316941469	1	0	0	8	NA	NA
62036	GCTCCTCTCCCAAGATGCGGNGG	0.353955514	1	0	0	7	NA	NA
62037	GCTCCTCTCCTAGTCTCTGGNGG	0.098095353	1	1	7	65	NA	NA
62038	GCTCCTCTCCTGCTCCAACGNGG	0.207208087	1	0	1	24	NA	NA
62039	GCTCCTCTCCTTGCTCCAATNGG	0.157120806	1	0	3	22	NA	NA
62040	GCTCCTCTCTAGAATTTCCANGG	0.196497935	1	0	2	16	NA	NA
62041	GCTCCTCTCTGGGGTCCTGGNGG	0.056202279	1	0	6	53	NA	NA
62042	GCTCCTCTCTTGAGAGCGCANGG	0.472140653	1	0	0	9	NA	NA
62043	GCTCCTCTGCAAGCGCTGCTNGG	0.314764788	1	0	0	16	NA	NA
62044	GCTCCTCTGCGGCCTCCAGGNGG	0.088358155	1	0	1	40	NA	NA
62045	GCTCCTCTGCTCGGGCCGCGNGG	0.565966803	1	0	0	5	NA	NA
62046	GCTCCTCTGGAATTGAATAGNGG	0.36191947	1	0	0	10	NA	NA
62047	GCTCCTCTGGGAGAGGCGAANGG	0.315107273	1	0	1	14	NA	NA
62048	GCTCCTCTGTGTTTGCCGCCNGG	0.625150793	1	0	0	4	NA	NA
62049	GCTCCTCTTCCTCCTCCAGCNGG	0.034844809	1	1	10	94	NA	NA
62050	GCTCCTGAAGAAGTTCCGGCNGG	0.44067237	1	0	0	11	NA	NA
62051	GCTCCTGAAGGAGTGGACCGNGG	0.439557418	1	0	0	15	NA	NA
62052	GCTCCTGACATGGTCCAGCANGG	0.287633317	1	0	0	13	NA	NA
62053	GCTCCTGACTTGCATTAGCANGG	0.344653587	1	0	0	10	NA	NA
62054	GCTCCTGAGCGAGATGGCGGNGG	0.498585329	1	0	0	8	NA	NA
62055	GCTCCTGAGCGTCTTCATAGNGG	0.054564206	1	5	19	7	NA	NA
62056	GCTCCTGAGGGGCAGCGGCANGG	0.074045145	1	0	7	39	NA	NA
62057	GCTCCTGAGTAAAAATAGGANGG	0.340878196	1	0	0	10	NA	NA
62058	GCTCCTGATCAACCTTTGCGNGG	0.801324503	1	0	0	1	NA	NA
62059	GCTCCTGCACCAACTGCCATNGG	0.235115341	1	0	2	15	NA	NA
62060	GCTCCTGCACTGTAACGGTGNGG	0.692823064	1	0	1	2	NA	NA
62061	GCTCCTGCAGAAACTGACCANGG	0.186680657	1	0	9	23	NA	NA
62062	GCTCCTGCAGGAAAGCGCGGNGG	0.277487209	1	0	2	10	NA	NA
62063	GCTCCTGCAGGAAGTCAGGGNGG	0.133200869	1	0	1	38	NA	NA
62064	GCTCCTGCAGGATCTCCACANGG	0.188308279	1	0	1	21	NA	NA
62065	GCTCCTGCAGGGCCACCGCGNGG	0.410559719	1	0	1	9	NA	NA
62066	GCTCCTGCAGTCTCTCTGTGNGG	0.142821867	1	0	1	32	NA	NA
62067	GCTCCTGCCAGGAGTGGCCGNGG	0.160405606	1	0	3	25	NA	NA
62068	GCTCCTGCCATGGTAGGCAGNGG	0.277976585	1	0	1	13	NA	NA
62069	GCTCCTGCCCAGGGCTTCCANGG	0.059307851	1	0	6	62	NA	NA
62070	GCTCCTGCCCATGCTCTAGGNGG	0.132849462	2	1	0	19	NA	NA
62071	GCTCCTGCCCCGCAGCCGCCNGG	0.088293612	1	0	4	55	NA	NA
62072	GCTCCTGCCCGGAAGGTCCANGG	0.326293855	1	1	2	5	NA	NA
62073	GCTCCTGCCCTGGACTACCGNGG	0.23956178	1	0	1	17	NA	NA
62074	GCTCCTGCCTCCTTTCCACCNGG	0.106290339	1	0	6	55	NA	NA
62075	GCTCCTGCGACAAATCCAGCNGG	0.972122945	1	0	0	1	NA	NA
62076	GCTCCTGCGCCCGGCACACGNGG	0.277422022	1	0	0	14	NA	NA
62077	GCTCCTGCGCCGCCACCCGCNGG	0.114588715	1	0	7	33	NA	NA
62078	GCTCCTGCGCCGCCGCGCCGNGG	0.172504899	1	1	2	19	NA	NA
62079	GCTCCTGCGCCGCTGCGCCANGG	0.382649338	1	0	1	10	NA	NA
62080	GCTCCTGCGCGAAGGCAACANGG	0.550035155	1	0	0	4	NA	NA
62081	GCTCCTGCGCGCCGGCCGCGNGG	0.312185835	1	0	0	14	NA	NA
62082	GCTCCTGCGCGGCGGCCACCNGG	0.341364895	1	0	1	18	NA	NA
62083	GCTCCTGCTAATGAGAAAAANGG	0.163633729	1	0	1	20	NA	NA
62084	GCTCCTGCTCCTCCCCGGAGNGG	0.085541739	1	0	12	27	NA	NA
62085	GCTCCTGCTCCTGGTCCAGANGG	0.155458539	1	0	2	33	NA	NA
62086	GCTCCTGCTCTGCGAGCCCGNGG	0.318580637	1	0	2	15	NA	NA
62087	GCTCCTGCTCTTGCTGATGGNGG	0.112811007	1	0	2	44	NA	NA
62088	GCTCCTGCTGCAGTTGCCGGNGG	0.290074653	1	0	1	21	NA	NA
62089	GCTCCTGCTGCTCATCCCGGNGG	0.208510301	1	0	1	24	NA	NA
62090	GCTCCTGCTGCTTAAACACANGG	0.221645804	2	0	2	13	NA	NA
62091	GCTCCTGGAACCGTCCAAATNGG	0.431626359	1	0	0	7	NA	NA
62092	GCTCCTGGAAGCCGGCGGCGNGG	0.202274936	1	0	1	22	NA	NA
62093	GCTCCTGGACAACTATGAGANGG	0.37073141	1	0	0	10	NA	NA
62094	GCTCCTGGACACAGCCCAGANGG	0.151488613	1	1	1	29	NA	NA
62095	GCTCCTGGACTGGTTTAAAANGG	0.385928629	1	0	0	8	NA	NA
62096	GCTCCTGGAGAAGAGACAGGNGG	0.106427377	1	1	5	42	NA	NA
62097	GCTCCTGGAGAAGATTACGGNGG	0.537454664	1	0	0	11	NA	NA
62098	GCTCCTGGAGAAGTTTGTGGNGG	0.170455748	1	0	3	25	NA	NA
62099	GCTCCTGGAGAATCAAACTGNGG	0.283205678	1	0	0	14	NA	NA
62100	GCTCCTGGAGAGACTAACACNGG	0.165129977	1	0	1	27	NA	NA
62101	GCTCCTGGAGCTGATGCACANGG	0.172965662	1	0	0	31	NA	NA
62102	GCTCCTGGAGGTCCTCCCCGNGG	0.151077089	1	0	3	21	NA	NA
62103	GCTCCTGGATGAAGTGGTGGNGG	0.172491469	1	0	4	28	NA	NA
62104	GCTCCTGGCACTGAGCCCGANGG	0.15142179	1	0	7	11	NA	NA
62105	GCTCCTGGCAGCCGGTGCCTNGG	0.18003576	1	0	5	26	NA	NA
62106	GCTCCTGGCCCAGGGTGCAGNGG	0.061334736	1	0	6	68	NA	NA
62107	GCTCCTGGCCTCCACATCGGNGG	0.388764459	1	0	0	13	NA	NA
62108	GCTCCTGGCCTGCATCGCCGNGG	0.26824686	1	0	1	18	NA	NA
62109	GCTCCTGGCGCGCAGGACAGNGG	0.305484855	1	0	0	13	NA	NA
62110	GCTCCTGGCTTAAAATCCTGNGG	0.408687204	1	0	1	10	NA	NA
62111	GCTCCTGGCTTCTATGCCGGNGG	0.320266106	1	0	0	13	NA	NA
62112	GCTCCTGGGCTCCTTCCCCANGG	0.071162909	1	1	8	64	NA	NA
62113	GCTCCTGGGTGACCATGCAGNGG	0.172425714	1	0	3	30	NA	NA
62114	GCTCCTGGTACCCAACCCTGNGG	0.205348767	1	0	0	23	NA	NA
62115	GCTCCTGGTATCTATCCGAGNGG	0.563583519	1	0	0	6	NA	NA
62116	GCTCCTGGTGTGGCGCCCCGNGG	0.34438889	1	0	2	8	NA	NA
62117	GCTCCTGTACGACCAGGGCGNGG	0.382189653	1	0	0	10	NA	NA
62118	GCTCCTGTACGCGAGCACCCNGG	0.8125	1	0	0	1	NA	NA
62119	GCTCCTGTAGAACACAAGGANGG	0.241889927	1	0	0	11	NA	NA
62120	GCTCCTGTATGACAGCCCCANGG	0.279009202	1	0	0	14	NA	NA
62121	GCTCCTGTCAACCAGCCAGGNGG	0.195663561	1	0	1	20	NA	NA
62122	GCTCCTGTCAAGAAAGCCAGNGG	0.157849208	1	0	2	12	NA	NA
62123	GCTCCTGTCAGGCGTGCGGGNGG	0.585525314	1	0	0	8	NA	NA
62124	GCTCCTGTCCCCCGACCAAANGG	0.498136415	1	0	0	7	NA	NA
62125	GCTCCTGTCGTGTATGTGGTNGG	0.72984489	1	0	0	3	NA	NA
62126	GCTCCTGTCTCTTCAGTCCTNGG	0.120046915	1	0	2	26	NA	NA
62127	GCTCCTGTCTGTGATCCAACNGG	0.367592304	1	0	1	8	NA	NA
62128	GCTCCTGTCTTCCTCCAACGNGG	0.278330866	1	1	2	13	NA	NA
62129	GCTCCTGTCTTTGAAGGCGGNGG	0.081814962	1	0	1	35	NA	NA
62130	GCTCCTGTCTTTGCTCCAGANGG	0.124092219	1	1	2	29	NA	NA
62131	GCTCCTGTGACTTCAAGTGTNGG	0.447321406	1	0	0	10	NA	NA
62132	GCTCCTGTGCGCACAGCGCGNGG	0.559619605	1	0	1	4	NA	NA
62133	GCTCCTGTGGAGGCTCCAAGNGG	0.046646814	1	13	14	36	NA	NA
62134	GCTCCTGTGGGGGCTCCAAANGG	0.045398077	1	13	12	31	NA	NA
62135	GCTCCTGTGGGGGCTCCAAGNGG	0.03628763	11	13	16	21	NA	NA
62136	GCTCCTGTTTGCCTTCCGGANGG	0.391421579	1	0	1	6	NA	NA
62137	GCTCCTTAGGAATAGTAAAANGG	0.284127732	1	0	3	7	NA	NA
62138	GCTCCTTCAACGATGGTCGGNGG	0.954053167	1	0	0	4	NA	NA
62139	GCTCCTTCAATGCCAGCCAANGG	0.237210444	1	0	1	14	NA	NA
62140	GCTCCTTCAGCGTTACCTCGNGG	0.73036793	1	0	0	3	NA	NA
62141	GCTCCTTCAGCTCCACCGCCNGG	0.160611297	1	0	3	24	NA	NA
62142	GCTCCTTCATGGCATCCAGCNGG	0.150829469	1	0	3	19	NA	NA
62143	GCTCCTTCCACAGCAGCACGNGG	0.158318213	1	0	0	30	NA	NA
62144	GCTCCTTCCAGCCCATCGAANGG	0.463769303	1	0	0	8	NA	NA
62145	GCTCCTTCCAGTTTCTCCGGNGG	0.423893527	1	0	0	8	NA	NA
62146	GCTCCTTCCATGACAACAAGNGG	0.494722293	1	0	0	10	NA	NA
62147	GCTCCTTCCCACCCACCGCANGG	0.142187612	1	0	7	29	NA	NA
62148	GCTCCTTCCCAGAAGCAAACNGG	0.171954274	1	0	1	24	NA	NA
62149	GCTCCTTCCCCGGGACCCCGNGG	0.233582687	1	0	1	16	NA	NA
62150	GCTCCTTCCTGCCCGGACCGNGG	0.648818026	1	0	0	11	NA	NA
62151	GCTCCTTCTCCAAAGTCAATNGG	0.230620131	1	0	1	14	NA	NA
62152	GCTCCTTCTCCCGCTCCACGNGG	0.215923834	1	0	2	21	NA	NA
62153	GCTCCTTCTCCTTCACCAAGNGG	0.086444086	2	2	4	30	NA	NA
62154	GCTCCTTCTCTTTCCCACTGNGG	0.082178451	1	0	3	38	NA	NA
62155	GCTCCTTCTGAGGGAACAGTNGG	0.229627317	1	0	2	13	NA	NA
62156	GCTCCTTCTGCTATCCCTGGNGG	0.138511713	1	1	1	21	NA	NA
62157	GCTCCTTCTGGAGTGAATTGNGG	0.189702914	2	0	1	18	NA	NA
62158	GCTCCTTCTTAACTAAAGGTNGG	0.638479339	1	0	0	3	NA	NA
62159	GCTCCTTCTTGCAAAAAGGANGG	0.247960295	1	0	3	16	NA	NA
62160	GCTCCTTGATCTGTTCCAGCNGG	0.256738345	1	0	0	18	NA	NA
62161	GCTCCTTGATGGCCACGGCGNGG	0.566169689	1	0	0	7	NA	NA
62162	GCTCCTTGCCAAGAATTTAGNGG	0.432907993	1	0	0	5	NA	NA
62163	GCTCCTTGCGGGCCACCCCANGG	0.379333965	1	0	0	8	NA	NA
62164	GCTCCTTGCGTGCAGTTCGANGG	1	1	0	0	0	NA	NA
62165	GCTCCTTGCTACCATAGTATNGG	0.379215346	1	0	0	7	NA	NA
62166	GCTCCTTGCTGACAGAGGCANGG	0.101234416	1	0	3	34	NA	NA
62167	GCTCCTTGCTTGGTTCACTGNGG	0.284666027	1	0	0	15	NA	NA
62168	GCTCCTTGTACAGATGCCGGNGG	0.432615612	1	0	0	5	NA	NA
62169	GCTCCTTGTACGTGTAGCCGNGG	0.867472118	1	0	0	3	NA	NA
62170	GCTCCTTGTAGAGCTCCCCGNGG	0.254890983	1	0	1	8	NA	NA
62171	GCTCCTTGTCCAGCTCCTGGNGG	0.066371053	1	0	7	48	NA	NA
62172	GCTCCTTGTCTGTGGGCGAGNGG	0.335904055	1	0	0	10	NA	NA
62173	GCTCCTTGTTCTTGTCCGGGNGG	0.380533709	1	1	0	6	NA	NA
62174	GCTCCTTTACCACTGCATAGNGG	0.2732396	2	0	0	5	NA	NA
62175	GCTCCTTTACCTGCACACATNGG	0.563383575	1	0	0	10	NA	NA
62176	GCTCCTTTCTCAGTCCAAAGNGG	0.343059953	1	0	2	17	NA	NA
62177	GCTCCTTTCTCCAAACCACANGG	0.130519677	1	1	1	25	NA	NA
62178	GCTCCTTTCTCTGTTCCAACNGG	0.267504168	1	0	1	17	NA	NA
62179	GCTCCTTTCTGTGTACCTAGNGG	0.540890269	1	0	0	7	NA	NA
62180	GCTCCTTTGCAGGGAGACCGNGG	0.338305077	1	0	0	11	NA	NA
62181	GCTCGAAAGCAGGAAATGGGNGG	0.235843142	1	0	2	13	1	guide_dropped_by_ceres
62182	GCTCGAAATCCACAATCCCTNGG	0.59831738	1	0	0	5	NA	NA
62183	GCTCGAAGACCAGGACACAANGG	0.294154157	1	0	1	6	NA	NA
62184	GCTCGAAGACGAGGACAGCGNGG	0.90653959	1	0	0	2	NA	NA
62185	GCTCGAAGAGAAACATCGGGNGG	0.635544937	1	0	0	2	NA	NA
62186	GCTCGAAGATCTTAGCCAGGNGG	0.631362233	1	0	0	3	NA	NA
62187	GCTCGAAGATGAATACCGCCNGG	1	1	0	0	0	NA	NA
62188	GCTCGAAGATTGAGATCTGGNGG	0.592733056	1	0	0	3	NA	NA
62189	GCTCGAAGCTGCCTAGTGGGNGG	0.354461866	1	0	1	4	NA	NA
62190	GCTCGAATCCAGCCCTGGCANGG	0.350423098	1	0	0	10	NA	NA
62191	GCTCGACACCTGATCCGGCANGG	0.8125	1	0	0	1	NA	NA
62192	GCTCGACCCGTTGCTCCTGGNGG	0.800915332	1	0	0	2	NA	NA
62193	GCTCGACCGCTTGGTCTCCANGG	0.787484315	1	0	0	3	NA	NA
62194	GCTCGACTACGTGTACGGAGNGG	0.80472103	1	0	0	1	NA	NA
62195	GCTCGACTCAGAAACCTCAANGG	0.338291274	1	0	0	8	NA	NA
62196	GCTCGACTCCTCAGACCCCTNGG	0.172942322	1	0	1	20	NA	NA
62197	GCTCGACTGTGAGGATGGAGNGG	0.24955205	1	0	1	11	NA	NA
62198	GCTCGAGAGGTGGATCACCGNGG	0.877427142	1	0	0	2	NA	NA
62199	GCTCGAGCGCTACTGCCGCGNGG	0.796418473	1	0	0	1	NA	NA
62200	GCTCGAGGAACTTCTTTACANGG	0.763546052	1	0	0	4	NA	NA
62201	GCTCGAGGAGGAAGGCCCAANGG	0.263678196	1	0	0	10	NA	NA
62202	GCTCGAGGCCAGGGAGCCCANGG	0.112867103	1	0	5	39	NA	NA
62203	GCTCGAGGCCCTGTGCCGGGNGG	0.192694398	1	0	0	18	NA	NA
62204	GCTCGAGGTGGAACAGCAGGNGG	0.310856528	1	0	0	13	NA	NA
62205	GCTCGAGTACCGCCACCGAGNGG	0.506024096	1	0	1	1	NA	NA
62206	GCTCGAGTACTCAGTGCCGGNGG	0.582496413	1	0	0	3	NA	NA
62207	GCTCGAGTACTTGTTTGTGGNGG	0.672768879	1	0	0	1	NA	NA
62208	GCTCGATCTGGACTTCGTGGNGG	0.841584158	1	0	0	1	NA	NA
62209	GCTCGATGAACCACAACATGNGG	0.886956522	1	0	0	2	NA	NA
62210	GCTCGATGTCCCAGCAATACNGG	0.89333323	1	0	0	3	NA	NA
62211	GCTCGATGTCTAGGTTGCGGNGG	0.456521739	1	1	1	0	NA	NA
62212	GCTCGATGTGGCTTTACCGANGG	1	1	0	0	0	NA	NA
62213	GCTCGATGTGGTCTGCACAGNGG	0.45434944	1	0	1	5	NA	NA
62214	GCTCGATGTTATAACATACGNGG	1	1	0	0	0	NA	NA
62215	GCTCGATTAATTACAATGGCNGG	0.551744455	1	1	0	1	NA	NA
62216	GCTCGATTAGGGTAGTTAATNGG	0.672589552	1	0	0	3	NA	NA
62217	GCTCGCAAGTATTTAAGGACNGG	4.652898127	0	0	0	2	0	not_aligned
62218	GCTCGCACTATGTGGAAGCGNGG	0.982350634	1	0	0	1	NA	NA
62219	GCTCGCACTTGCCTGAGACCNGG	0.590235074	1	0	0	8	NA	NA
62220	GCTCGCAGAAAGAGGCTGGGNGG	0.187276679	1	0	0	22	NA	NA
62221	GCTCGCAGCCCACCACGCGGNGG	0.390972712	1	0	1	12	NA	NA
62222	GCTCGCAGCTGGCAGCCGAGNGG	0.230264242	1	1	3	8	NA	NA
62223	GCTCGCATGAGCACCTCATANGG	0.583104665	1	0	0	3	NA	NA
62224	GCTCGCATGTTGCTGCTGAANGG	0.539628455	1	0	0	5	NA	NA
62225	GCTCGCCAAGAGTGTCGGCGNGG	0.556983719	1	1	0	1	NA	NA
62226	GCTCGCCAAGGCTCTTTCCGNGG	0.39934937	1	0	0	6	NA	NA
62227	GCTCGCCAAGGGTGTCGGCGNGG	0.478805298	1	1	0	3	NA	NA
62228	GCTCGCCAATCCCGAGAAGGNGG	1	1	0	0	0	NA	NA
62229	GCTCGCCAGTACCCTGGCGGNGG	0.738989244	1	0	0	4	NA	NA
62230	GCTCGCCATGTCCAGATCCGNGG	0.580357657	1	0	0	5	NA	NA
62231	GCTCGCCCAGAAAAAGGCCTNGG	0.340053709	1	0	1	9	NA	NA
62232	GCTCGCCCCGGGATCCCACCNGG	0.406911273	1	0	1	7	NA	NA
62233	GCTCGCCCGTGTCCGCCTGANGG	0.693430657	1	0	0	1	NA	NA
62234	GCTCGCCCGTGTGCACGCGGNGG	0.077452007	1	3	15	39	NA	NA
62235	GCTCGCCCTCCTGTGCATCGNGG	0.637870355	1	0	0	5	NA	NA
62236	GCTCGCCCTCCTTACCTCCANGG	0.221260738	1	0	1	13	NA	NA
62237	GCTCGCCCTCGTCCTCGCCCNGG	0.247613474	1	0	0	21	NA	NA
62238	GCTCGCCCTGGACATCGATANGG	0.860613295	1	0	0	2	NA	NA
62239	GCTCGCCCTGTTTCAAGAGGNGG	0.289671517	1	0	1	4	NA	NA
62240	GCTCGCCGAACAGGTCCAAGNGG	0.507829031	1	0	0	3	NA	NA
62241	GCTCGCCGAGGGCTACCGCCNGG	0.944785276	1	0	0	2	NA	NA
62242	GCTCGCCGCCGAGAACGACANGG	1	1	0	0	0	NA	NA
62243	GCTCGCCGCGAAGTGCATGGNGG	0.672207876	1	2	0	1	NA	NA
62244	GCTCGCCGCGGAGAAGGCGGNGG	0.204906778	1	0	3	15	NA	NA
62245	GCTCGCCTCCAGAGTGGGAGNGG	0.274214228	1	0	2	8	NA	NA
62246	GCTCGCCTCGGCCAGAGACANGG	0.685949743	1	0	0	4	NA	NA
62247	GCTCGCCTCGGCCCTGCTGGNGG	0.247732351	1	0	2	11	NA	NA
62248	GCTCGCCTGCTGCTTCACTTNGG	0.652626647	1	0	0	4	NA	NA
62249	GCTCGCGACACAAACACAGANGG	0.859190471	1	0	0	2	NA	NA
62250	GCTCGCGACAGTACTTGCCGNGG	1	1	0	0	0	NA	NA
62251	GCTCGCGCTCCTGCACCGTGNGG	0.241864873	1	0	0	10	NA	NA
62252	GCTCGCGGAAGTCAGACACGNGG	0.978165939	1	0	0	1	NA	NA
62253	GCTCGCGGACACATGAAGATNGG	0.747922438	1	0	0	1	NA	NA
62254	GCTCGCGGCGGACGTCCCCANGG	0.778668556	1	0	0	5	NA	NA
62255	GCTCGCGGGCCAGGAAGCCGNGG	0.290865905	1	0	0	14	NA	NA
62256	GCTCGCGGGTGAACGCCGTANGG	1	1	0	0	0	NA	NA
62257	GCTCGCGTAACAGCTCCTCGNGG	0.472639011	1	0	1	2	NA	NA
62258	GCTCGCGTTCCGGGAGCGGGNGG	0.332886556	1	0	1	5	NA	NA
62259	GCTCGCTACTGAGAAGGAGGNGG	0.277271414	1	0	1	8	NA	NA
62260	GCTCGCTCCAGTCAGCCACGNGG	0.443103412	1	0	0	5	NA	NA
62261	GCTCGCTCCCCGCTTCATGGNGG	0.692115018	1	0	0	4	NA	NA
62262	GCTCGCTCGCACCTATTGCTNGG	0.782122905	1	0	0	1	NA	NA
62263	GCTCGCTCTCCTGACTCAGGNGG	0.148843828	4	1	2	8	NA	NA
62264	GCTCGCTGAAGGCCCCCGGGNGG	0.23491784	1	0	0	16	NA	NA
62265	GCTCGCTGACCTTCACCAGTNGG	0.656195279	1	0	0	5	NA	NA
62266	GCTCGCTGAGCAGCAAGACGNGG	0.793864273	1	0	2	3	NA	NA
62267	GCTCGCTGATGTCCTGCAGGNGG	0.310991315	1	0	3	12	NA	NA
62268	GCTCGCTGCTATAACCTGGANGG	0.725401509	1	0	0	3	NA	NA
62269	GCTCGCTGCTGGATGGCAGANGG	0.109555645	4	2	2	14	NA	NA
62270	GCTCGCTGCTGGGTGCCGCCNGG	0.300361817	1	0	0	18	NA	NA
62271	GCTCGCTGTTGAAGACCGCCNGG	0.518981259	1	1	0	3	NA	NA
62272	GCTCGCTTCCCGGCAGGCGCNGG	0.245336792	1	0	0	9	NA	NA
62273	GCTCGCTTCCGTCACCGCCANGG	0.721304154	1	0	0	2	NA	NA
62274	GCTCGGAAAAGAAAGAGCGANGG	0.301101871	1	0	0	10	NA	NA
62275	GCTCGGACACAGAAGAACAANGG	0.563310871	1	0	0	7	NA	NA
62276	GCTCGGACACATGGGCCAGCNGG	0.502273856	1	0	0	8	NA	NA
62277	GCTCGGACACCGAGAACACGNGG	0.993607306	1	0	0	1	NA	NA
62278	GCTCGGACCTTGCTGCAGAANGG	0.60420195	1	0	0	4	NA	NA
62279	GCTCGGACGGGTAAAGCGGGNGG	0.567879456	1	0	1	4	NA	NA
62280	GCTCGGACTGTATGACACCGNGG	0.38570825	1	0	1	5	NA	NA
62281	GCTCGGACTGTGCAGATCCTNGG	0.731787902	1	0	0	3	NA	NA
62282	GCTCGGACTTCTTCCCAGGANGG	0.166494862	1	0	3	14	NA	NA
62283	GCTCGGAGAAGAAGTGGAGGNGG	0.181104273	1	0	0	26	NA	NA
62284	GCTCGGAGAGCCGGGCAAAGNGG	0.378460978	1	0	0	8	NA	NA
62285	GCTCGGAGCAGCAGCGGCCGNGG	0.250887705	1	0	2	26	NA	NA
62286	GCTCGGAGCTAATATCCTGTNGG	0.560235889	1	0	0	2	NA	NA
62287	GCTCGGAGTCAATGTCCAGTNGG	0.366296817	1	0	0	7	NA	NA
62288	GCTCGGATCCGCCTGAATGTNGG	0.977362558	1	0	0	1	NA	NA
62289	GCTCGGCAGCTCAGGCCGAGNGG	0.486558742	1	0	0	3	NA	NA
62290	GCTCGGCAGGAGTTACAGACNGG	0.776834097	1	0	1	1	NA	NA
62291	GCTCGGCAGGCTCTGACAGGNGG	0.11953108	1	0	2	37	NA	NA
62292	GCTCGGCATAATTACCCTTGNGG	0.549642296	1	0	0	5	NA	NA
62293	GCTCGGCCACGGAGAAGACGNGG	0.559669969	1	0	0	7	NA	NA
62294	GCTCGGCCAGAGGCAATGCANGG	0.579707933	1	0	0	6	NA	NA
62295	GCTCGGCCAGGCTTTCCACGNGG	0.407280335	1	0	2	7	NA	NA
62296	GCTCGGCCAGGGGTCTTCAGNGG	0.309655369	1	0	0	13	NA	NA
62297	GCTCGGCCAGGTGCAGGTAANGG	0.309932135	1	0	0	9	NA	NA
62298	GCTCGGCCCAGGCCCTCCGGNGG	0.449263108	1	0	1	13	NA	NA
62299	GCTCGGCCGAGCAGGCCGGGNGG	0.286007608	1	0	2	16	NA	NA
62300	GCTCGGCCGATGAAGTGCAGNGG	0.612202901	1	0	0	2	NA	NA
62301	GCTCGGCCGCACGGAACTCGNGG	0.649350649	1	0	0	2	NA	NA
62302	GCTCGGCCGCGGGAGCCCCGNGG	0.198720203	1	0	4	23	NA	NA
62303	GCTCGGCCGTGTGGTCCACGNGG	0.877559549	1	0	0	2	NA	NA
62304	GCTCGGCCTTCTGCACCGGGNGG	0.338880505	1	0	2	8	NA	NA
62305	GCTCGGCGCCCGGATCCGAGNGG	0.513211683	1	0	0	5	NA	NA
62306	GCTCGGCGGGTGCTGAAGCGNGG	0.539192406	1	0	1	7	NA	NA
62307	GCTCGGCGTCCAGGTCCGAGNGG	0.381961309	1	1	0	6	NA	NA
62308	GCTCGGCGTCCTCGTCTTCGNGG	1	1	0	0	0	NA	NA
62309	GCTCGGCTAATGAAGCATGCNGG	0.724137931	1	0	0	2	NA	NA
62310	GCTCGGCTAGAAAGCGCGCCNGG	0.987946621	1	0	0	1	NA	NA
62311	GCTCGGCTAGAGAAGCAGAANGG	0.341133919	1	0	1	6	NA	NA
62312	GCTCGGCTCAAGGTTCATCGNGG	0.588235294	1	2	1	0	NA	NA
62313	GCTCGGCTCCGGTAGCCGACNGG	0.892010959	1	0	0	2	NA	NA
62314	GCTCGGCTGCAGGACCCAGGNGG	0.248673449	1	0	1	19	NA	NA
62315	GCTCGGCTGGGTCTTCGCCCNGG	0.493544876	1	0	1	8	NA	NA
62316	GCTCGGCTGTCCCTTCACAANGG	0.450833997	1	0	1	6	NA	NA
62317	GCTCGGGACACAGGTCAGCGNGG	0.515701206	1	0	0	8	NA	NA
62318	GCTCGGGACTCAGCAGTGCGNGG	0.516443738	1	0	1	5	NA	NA
62319	GCTCGGGATGAACAGGGCCGNGG	0.492908158	1	0	0	7	NA	NA
62320	GCTCGGGCAGCGCCAACCCGNGG	0.558259951	1	0	1	8	NA	NA
62321	GCTCGGGCCCCATCTCAGAGNGG	0.263296892	1	0	1	13	NA	NA
62322	GCTCGGGCCGGGAATGGCGGNGG	0.29552553	1	0	2	13	NA	NA
62323	GCTCGGGCGATTAAGCTCCGNGG	1	1	0	0	0	NA	NA
62324	GCTCGGGCGCGACGTGGTGGNGG	0.56887907	1	0	2	3	NA	NA
62325	GCTCGGGCTCCTCAAACAGCNGG	0.137914067	1	1	11	19	NA	NA
62326	GCTCGGGCTCTGGGGCCGCGNGG	0.183715892	1	0	4	29	NA	NA
62327	GCTCGGGCTGATGGCGGCGGNGG	0.146706716	1	0	0	33	NA	NA
62328	GCTCGGGCTGCGCCTCCTCGNGG	0.306579982	1	0	2	14	NA	NA
62329	GCTCGGGCTGGTCTCGGCCGNGG	0.500260552	1	0	0	10	NA	NA
62330	GCTCGGGGACCAGTTCTACANGG	0.707987552	1	0	0	2	NA	NA
62331	GCTCGGGGACCGGGACCACGNGG	0.519407442	1	0	0	7	NA	NA
62332	GCTCGGGGACGAGCCCCAAGNGG	0.970948601	1	0	0	2	NA	NA
62333	GCTCGGGGACTGTAACCACANGG	0.4757011	1	0	0	5	NA	NA
62334	GCTCGGGGATGCCCTAGAGGNGG	0.850091069	1	0	0	2	NA	NA
62335	GCTCGGGGATGTTAGCAGAANGG	0.405566259	1	0	0	7	NA	NA
62336	GCTCGGGGCAGCGTCCCGCGNGG	0.346469345	1	1	2	6	NA	NA
62337	GCTCGGGGGACAGCAGTGCGNGG	0.321232641	1	0	0	13	NA	NA
62338	GCTCGGGGTCACCCACCGCTNGG	0.545025529	1	0	0	12	NA	NA
62339	GCTCGGGGTGCTCTACTGGANGG	0.413403496	1	0	0	6	NA	NA
62340	GCTCGGGGTGGAAGAGTGAANGG	0.26839346	1	0	1	17	NA	NA
62341	GCTCGGGTAGGGAAGCCTATNGG	0.394077641	1	0	1	5	NA	NA
62342	GCTCGGGTTCGAGCTCCCGGNGG	0.456378138	1	0	0	8	NA	NA
62343	GCTCGGGTTGCAACCACTGANGG	0.946253907	1	0	0	2	NA	NA
62344	GCTCGGTACCCGGAAGGCGGNGG	0.207282825	1	0	0	25	NA	NA
62345	GCTCGGTCACCATCTCCAGCNGG	0.248634661	1	0	0	11	NA	NA
62346	GCTCGGTCCCTGCGTCCAGANGG	0.467692256	1	0	0	4	NA	NA
62347	GCTCGGTCTTGTACTTCGGANGG	0.965862975	1	0	0	1	NA	NA
62348	GCTCGGTGACGACATAGGCANGG	0.570896625	1	0	0	4	NA	NA
62349	GCTCGGTGACGTGGTCCACGNGG	0.628109728	1	0	0	3	NA	NA
62350	GCTCGGTGAGGAAGCAACCGNGG	0.605178775	1	0	0	6	NA	NA
62351	GCTCGGTGAGGCCAGGACCGNGG	0.31117049	1	0	1	14	NA	NA
62352	GCTCGGTGCACTCGGCGCCGNGG	0.694683839	1	0	0	3	NA	NA
62353	GCTCGGTGCGCAGAAAGCCTNGG	0.338101597	1	0	2	7	NA	NA
62354	GCTCGGTGTAAGTAGCCACANGG	0.717539863	1	0	0	2	NA	NA
62355	GCTCGGTGTCCTTCTTGGCGNGG	0.565676103	1	0	0	4	NA	NA
62356	GCTCGGTGTCTGGCTCACCTNGG	0.439832698	1	0	0	9	NA	NA
62357	GCTCGTACAACTCATCACCCNGG	0.542792064	1	0	0	4	NA	NA
62358	GCTCGTACACCTTCTAGCCGNGG	1	1	0	0	0	NA	NA
62359	GCTCGTACGCAGACATGAAGNGG	0.750587581	1	0	0	3	NA	NA
62360	GCTCGTAGATGAGGACCGGGNGG	0.630630631	1	0	0	5	NA	NA
62361	GCTCGTAGCCCACGGCCGGGNGG	0.652614583	1	0	1	2	NA	NA
62362	GCTCGTAGCCGAGCACTCGANGG	0.949319568	1	0	0	1	NA	NA
62363	GCTCGTCACATGTCTCCAGGNGG	0.449257558	1	0	1	5	NA	NA
62364	GCTCGTCATCAGCATCTCGTNGG	0.57469414	1	0	0	2	NA	NA
62365	GCTCGTCCAAGTGCACCAAGNGG	0.551511242	1	0	0	5	NA	NA
62366	GCTCGTCCACATCCACCGGGNGG	0.682926829	1	0	0	2	NA	NA
62367	GCTCGTCCCGGGCACCACCCNGG	0.351941613	1	0	1	11	NA	NA
62368	GCTCGTCCCGTGGGAAGCTGNGG	0.266526689	1	0	0	12	NA	NA
62369	GCTCGTCCGCCGCCTCCGCCNGG	0.203401713	1	0	0	25	NA	NA
62370	GCTCGTCGAGGTTACTACAANGG	0.339814647	1	0	1	2	NA	NA
62371	GCTCGTCGTGGAGCTCCGCCNGG	0.946745562	1	0	0	1	NA	NA
62372	GCTCGTGAAAGGAGGTCAAGNGG	0.518310485	1	0	0	4	NA	NA
62373	GCTCGTGAAGGATCGCCTCGNGG	1	1	0	0	0	NA	NA
62374	GCTCGTGATCTCAGGATGTANGG	0.329201052	1	2	0	2	NA	NA
62375	GCTCGTGCCCATCACCCACGNGG	0.522410849	1	0	0	6	NA	NA
62376	GCTCGTGGAAGAAGGAGCCTNGG	0.315061206	1	0	0	9	NA	NA
62377	GCTCGTGGCGTGCGACAACGNGG	1	1	0	0	0	NA	NA
62378	GCTCGTGGTAGTGCCCCAGCNGG	0.379457247	1	0	0	8	NA	NA
62379	GCTCGTGGTGGCCAGGCCCGNGG	0.184039536	1	0	0	22	NA	NA
62380	GCTCGTGGTTTGGAGACCAANGG	0.268510427	1	0	1	5	NA	NA
62381	GCTCGTGTATGATCAGCAGCNGG	0.691030433	1	0	0	4	NA	NA
62382	GCTCGTGTCAGTCAACATGGNGG	0.570340115	1	1	0	4	NA	NA
62383	GCTCGTGTCGAGGCGCCGCGNGG	1	1	0	0	0	NA	NA
62384	GCTCGTGTGCCAGGGCAGCGNGG	0.250139219	2	0	0	11	NA	NA
62385	GCTCGTTCGAACAGTCGTGANGG	0.615724945	1	0	0	2	NA	NA
62386	GCTCGTTCTGCCCTATGTAGNGG	0.51942029	1	0	0	3	NA	NA
62387	GCTCGTTCTTAGCTTCGACGNGG	1	1	0	0	0	NA	NA
62388	GCTCGTTGACACCGTCAAACNGG	1	1	0	0	0	NA	NA
62389	GCTCGTTGCTGGATTGCTGANGG	0.224195524	1	0	1	17	NA	NA
62390	GCTCGTTTCCAGCACCATGTNGG	0.284088536	1	0	0	10	NA	NA
62391	GCTCGTTTCGGTGCTCTGGGNGG	0.439944134	1	0	0	4	NA	NA
62392	GCTCTAAAACCTCCTACCAGNGG	0.52009814	1	0	0	7	NA	NA
62393	GCTCTAAATCAAGGGAGAGANGG	0.131612251	1	0	2	24	NA	NA
62394	GCTCTAACAGGGCTAGGCAGNGG	0.497408316	1	0	0	8	NA	NA
62395	GCTCTAACCTTGTTGTTCATNGG	0.332491424	1	0	0	11	NA	NA
62396	GCTCTAACTCCTTCTGGAAGNGG	0.142133648	1	0	3	24	NA	NA
62397	GCTCTAAGCGGAATGAGCAGNGG	0.532356434	1	0	0	6	NA	NA
62398	GCTCTAAGGAGATCACCAGCNGG	0.513074533	1	0	1	4	NA	NA
62399	GCTCTACAAGATCGTGCGCGNGG	0.909090909	1	0	0	1	NA	NA
62400	GCTCTACAAGCAGAAGTCGGNGG	0.233553758	1	0	0	11	NA	NA
62401	GCTCTACAGAGAAAGCTCCGNGG	0.380818682	1	0	0	8	NA	NA
62402	GCTCTACCAAGATCCCCACGNGG	0.443768149	1	0	0	8	NA	NA
62403	GCTCTACCGGAACCCCTACGNGG	0.927710843	1	0	0	1	NA	NA
62404	GCTCTACCTCCACCATGCCANGG	0.345264288	1	0	1	15	NA	NA
62405	GCTCTACCTGAGATGCCCGANGG	0.422581217	1	0	0	8	NA	NA
62406	GCTCTACCTGAGCATAGTTTNGG	0.459210542	1	0	1	10	NA	NA
62407	GCTCTACCTGCAGCACCTCANGG	0.28523012	1	0	1	17	NA	NA
62408	GCTCTACCTGGCGCGCTGCGNGG	0.524903486	1	0	1	5	NA	NA
62409	GCTCTACCTTTGTACTTTGANGG	0.272239423	1	0	0	17	NA	NA
62410	GCTCTACGAGAGGTGTGAGGNGG	0.450986568	1	0	0	4	NA	NA
62411	GCTCTACGAGCTCAACGCCGNGG	1	1	0	0	0	NA	NA
62412	GCTCTACGCCAATGTCCAGGNGG	0.59586958	1	0	0	6	NA	NA
62413	GCTCTACGCCGGCTTCAACCNGG	0.369642377	1	0	0	6	NA	NA
62414	GCTCTACGTTGAGGGTCACGNGG	1	1	0	0	0	NA	NA
62415	GCTCTACTACATCGGAGGGGNGG	0.796078431	1	0	0	1	NA	NA
62416	GCTCTACTCTAAAGAAGTGTNGG	0.315667731	2	0	0	6	NA	NA
62417	GCTCTACTCTCCCCATACAGNGG	0.334484629	1	0	0	9	NA	NA
62418	GCTCTACTGTTCCAAAGACGNGG	0.541360891	1	0	0	4	NA	NA
62419	GCTCTAGAACACCTGCCAGGNGG	0.388506102	1	0	1	8	NA	NA
62420	GCTCTAGCACAAACATGTGGNGG	0.110006162	1	1	8	15	NA	NA
62421	GCTCTAGCAGTTGAACTCCANGG	0.450517283	1	0	0	7	NA	NA
62422	GCTCTAGCATTCAGGCTCAANGG	0.198347312	1	0	1	14	NA	NA
62423	GCTCTAGTCTCATTCAGCACNGG	0.211966149	1	0	3	12	NA	NA
62424	GCTCTATAAAAAGAGTTGGGNGG	0.160670278	1	0	0	22	NA	NA
62425	GCTCTATATGCTTAAAAAGANGG	0.160767405	1	0	0	23	NA	NA
62426	GCTCTATCTACTATGAGCTGNGG	0.281570305	1	0	1	7	NA	NA
62427	GCTCTATCTCAGTCGTCACANGG	0.270104384	1	0	2	14	NA	NA
62428	GCTCTATGACAGGTACAGCANGG	0.214372145	1	0	1	14	NA	NA
62429	GCTCTATGACCTGATGACCANGG	0.437858564	1	0	0	6	NA	NA
62430	GCTCTATGACTACTACAAGGNGG	0.264600115	1	1	0	5	NA	NA
62431	GCTCTATGAGAGCAGAAAGANGG	0.155166119	1	0	2	28	NA	NA
62432	GCTCTATGTCCAAGAATGCCNGG	0.198338483	1	0	0	12	NA	NA
62433	GCTCTATTCGTCGGGCTATGNGG	0.791896038	1	0	0	2	NA	NA
62434	GCTCTCAAACGACACCTTGGNGG	0.219978625	2	1	1	3	NA	NA
62435	GCTCTCAATGAGGAGGTCCANGG	0.371135223	1	0	0	9	NA	NA
62436	GCTCTCACAAAACAGCACAANGG	0.1243644	1	0	1	29	NA	NA
62437	GCTCTCACAAACAGACCCCANGG	0.387020228	1	0	0	10	NA	NA
62438	GCTCTCACACCAGTCCACCTNGG	0.362866279	1	0	0	12	NA	NA
62439	GCTCTCACAGGGGATGTAGANGG	0.34527432	1	0	0	10	NA	NA
62440	GCTCTCACTGGCAGAAGTTGNGG	0.278231308	1	0	1	12	NA	NA
62441	GCTCTCACTGTGGAGAGAGANGG	0.06899477	1	0	4	60	NA	NA
62442	GCTCTCAGAACGCTACGGGCNGG	1	1	0	0	0	NA	NA
62443	GCTCTCAGAAGGGTCACCCGNGG	0.342508692	1	0	3	11	NA	NA
62444	GCTCTCAGAATCCTGAAGGANGG	0.276058464	1	0	2	17	NA	NA
62445	GCTCTCAGAGGAAGCCCAGGNGG	0.145603583	1	0	2	33	NA	NA
62446	GCTCTCAGAGGCCTTCCTGGNGG	0.081033681	1	0	6	51	NA	NA
62447	GCTCTCAGATATGCAGACCANGG	0.289753136	1	0	0	15	NA	NA
62448	GCTCTCAGATGCCCGCCTGGNGG	0.008472156	1	1	81	319	NA	NA
62449	GCTCTCAGCAGTACTACGGTNGG	0.849702576	1	0	0	2	NA	NA
62450	GCTCTCAGCCATCAACGCCGNGG	0.352015645	1	0	2	4	NA	NA
62451	GCTCTCAGCGACGACCCTGANGG	0.409900564	1	0	0	5	NA	NA
62452	GCTCTCAGCGTTCTTCCAGTNGG	0.451693131	1	0	0	7	NA	NA
62453	GCTCTCAGCTGCGCCTGCCGNGG	0.373712109	1	0	1	10	NA	NA
62454	GCTCTCAGTGATAATGCGCCNGG	1	1	0	0	0	NA	NA
62455	GCTCTCAGTGGTCTCCAGCANGG	0.216806939	1	1	1	20	NA	NA
62456	GCTCTCATAAATCTCATCCANGG	0.334581822	1	0	1	13	NA	NA
62457	GCTCTCATAGATGTCCTCCANGG	0.153436029	1	0	1	18	NA	NA
62458	GCTCTCATAGTCGGTCTTGGNGG	0.818181818	1	0	0	1	NA	NA
62459	GCTCTCATCCTACGTGAAGCNGG	0.761379757	1	0	0	3	NA	NA
62460	GCTCTCATCTGTGTGCCCATNGG	0.210750512	1	0	1	19	NA	NA
62461	GCTCTCATTGCCTTATCAGGNGG	0.226796081	1	0	2	13	NA	NA
62462	GCTCTCCAAAGCTTCCACATNGG	0.433463244	1	0	0	12	NA	NA
62463	GCTCTCCAACAACACCATCGNGG	0.255389437	2	1	0	7	NA	NA
62464	GCTCTCCAAGCTGGGACACGNGG	0.298803186	1	0	0	12	NA	NA
62465	GCTCTCCACAGTCAACATGANGG	0.062255953	1	0	1	33	NA	NA
62466	GCTCTCCACCACCAGCCCCGNGG	0.128882812	1	0	3	32	1	in_dropped_guides
62467	GCTCTCCACCATCAGCACCGNGG	0.28090753	1	0	1	13	NA	NA
62468	GCTCTCCACGAACTGCACCTNGG	0.410379606	1	0	0	7	NA	NA
62469	GCTCTCCACTGGTCCAACAGNGG	0.7590277	1	0	0	6	NA	NA
62470	GCTCTCCAGCCCCCGCAGGANGG	0.171321388	1	0	2	30	NA	NA
62471	GCTCTCCAGCTCATACCGCTNGG	0.582971461	1	0	0	8	NA	NA
62472	GCTCTCCATGAAGCACACCANGG	0.287988667	1	0	0	15	NA	NA
62473	GCTCTCCATGACCAAGCTGANGG	0.191456548	1	2	0	12	NA	NA
62474	GCTCTCCATGAGCTCTTAGGNGG	0.523127086	1	0	0	7	NA	NA
62475	GCTCTCCCACAGGTGCCAAGNGG	0.309335503	1	0	1	11	NA	NA
62476	GCTCTCCCACCCGTAGACGGNGG	0.930851064	1	0	0	2	NA	NA
62477	GCTCTCCCAGGAAGATGGGGNGG	0.076856701	1	0	3	37	NA	NA
62478	GCTCTCCCATCTCACACAATNGG	0.243949412	1	0	0	21	NA	NA
62479	GCTCTCCCCAGCCACGCTGGNGG	0.217562771	1	1	1	28	NA	NA
62480	GCTCTCCCCAGGCTCCGAGGNGG	0.217455145	1	0	2	19	NA	NA
62481	GCTCTCCCCGAGTTCTTCAANGG	0.349700823	1	0	1	5	NA	NA
62482	GCTCTCCCCTCCCTGCCTGTNGG	0.088730295	1	0	2	61	NA	NA
62483	GCTCTCCCGGTGCCGAGCGGNGG	0.542527293	1	0	0	6	NA	NA
62484	GCTCTCCCTCCCATTCAAGANGG	0.319709749	1	0	1	17	NA	NA
62485	GCTCTCCCTGAAGAAGCAGCNGG	0.146741995	1	0	2	33	NA	NA
62486	GCTCTCCCTGCGCTTGCACANGG	0.431358281	1	0	1	12	NA	NA
62487	GCTCTCCCTGGGCCAATGGGNGG	0.118743388	1	0	2	37	NA	NA
62488	GCTCTCCGATACCATCCCCGNGG	0.577777778	1	0	1	2	NA	NA
62489	GCTCTCCGTGGCCAATCACANGG	0.756335122	1	0	0	2	NA	NA
62490	GCTCTCCTAGGACAGATCTANGG	0.286430602	1	0	1	22	NA	NA
62491	GCTCTCCTCACCTATCCGTANGG	0.446503048	1	0	0	6	NA	NA
62492	GCTCTCCTCCAGCTCCACCGNGG	0.303532662	1	0	2	19	NA	NA
62493	GCTCTCCTCCCAGGCCCTGGNGG	0.056286288	1	1	7	64	NA	NA
62494	GCTCTCCTCCCGCCAGCAGANGG	0.225374048	1	0	1	17	NA	NA
62495	GCTCTCCTCGCACAGTCGCTNGG	0.358119787	1	0	0	6	NA	NA
62496	GCTCTCCTCGCGTGTCCAGGNGG	0.289859547	1	0	1	6	NA	NA
62497	GCTCTCCTCGGTGCTCTCGTNGG	0.838091555	1	0	0	4	NA	NA
62498	GCTCTCCTCTCGGCCCAGCGNGG	0.438540509	1	0	2	8	NA	NA
62499	GCTCTCCTGAACTCACTATTNGG	0.830482947	1	0	0	4	NA	NA
62500	GCTCTCCTGCCACTTCCGGGNGG	0.239832857	1	0	0	15	NA	NA
62501	GCTCTCCTGCCCGCACAGCGNGG	0.416100855	1	0	0	7	NA	NA
62502	GCTCTCCTGGAGGGGCTCCANGG	0.144434705	1	0	1	28	NA	NA
62503	GCTCTCCTGTGCCCTTAAGGNGG	0.329471273	1	0	0	12	NA	NA
62504	GCTCTCCTTCGGAAAGATGTNGG	0.251665262	1	0	1	11	NA	NA
62505	GCTCTCCTTGAAGGTAAGCTNGG	0.440384287	1	0	0	10	NA	NA
62506	GCTCTCCTTTGGGGACGCGGNGG	0.338152787	1	0	1	9	NA	NA
62507	GCTCTCGAAAAGCCGCAGGTNGG	0.884054925	1	0	0	3	NA	NA
62508	GCTCTCGATCTTGGGCACCGNGG	0.707534786	1	0	0	2	NA	NA
62509	GCTCTCGCAACTCAAGATGGNGG	0.518994251	1	0	1	4	NA	NA
62510	GCTCTCGCCATTTCTCACCGNGG	0.56896711	1	0	0	4	NA	NA
62511	GCTCTCGCTGCCACTCCCCANGG	0.162853219	1	0	3	20	NA	NA
62512	GCTCTCGCTGCTGTGTGGAGNGG	0.07921527	1	0	8	49	NA	NA
62513	GCTCTCGCTGGGCTGCACCANGG	0.144735715	1	2	1	18	NA	NA
62514	GCTCTCGCTGTTCATTCAATNGG	0.492438006	1	0	1	5	NA	NA
62515	GCTCTCGGACGGGAGGAACGNGG	0.502821973	1	0	0	4	NA	NA
62516	GCTCTCGGAGCCGTTCATGANGG	0.888059702	1	0	0	2	NA	NA
62517	GCTCTCGGATCTGCTCCTTCNGG	0.386908661	1	0	0	9	NA	NA
62518	GCTCTCGGCACAAGCATGTANGG	0.43323882	1	0	1	6	NA	NA
62519	GCTCTCGGCGATTTACACGCNGG	0.975409836	1	0	0	2	NA	NA
62520	GCTCTCGTACATCTGATCACNGG	0.438996386	1	0	0	5	NA	NA
62521	GCTCTCGTAGGAACCATGCGNGG	0.858456822	1	0	0	2	NA	NA
62522	GCTCTCGTCACTCTGCACCGNGG	0.1338903	7	0	0	3	NA	NA
62523	GCTCTCGTCCACCAGCTCCANGG	0.251693532	1	0	0	14	NA	NA
62524	GCTCTCGTCCATCTTCAGCANGG	0.563974533	1	0	1	4	NA	NA
62525	GCTCTCGTCGTCGTACATGGNGG	0.826771654	1	0	0	1	NA	NA
62526	GCTCTCGTGCCGCCAGCAGGNGG	0.365388169	1	0	0	9	NA	NA
62527	GCTCTCGTGGGAGTACCTGGNGG	0.322946689	1	0	0	11	NA	NA
62528	GCTCTCGTTGACCGACACGGNGG	0.219475868	4	1	0	2	NA	NA
62529	GCTCTCTAGTAAGCCCTCTANGG	0.524936704	1	0	1	5	NA	NA
62530	GCTCTCTATTCCTAGAAGTGNGG	0.333114718	1	0	0	14	NA	NA
62531	GCTCTCTCACCTTCAATAGTNGG	0.42961909	1	0	0	8	NA	NA
62532	GCTCTCTCACTTCTATCAAGNGG	0.189429137	1	0	0	13	NA	NA
62533	GCTCTCTCCCCTAATCTGGTNGG	0.710816555	1	0	0	7	NA	NA
62534	GCTCTCTCCGCAGGACCAGGNGG	0.20772355	1	0	1	14	NA	NA
62535	GCTCTCTCCTCATCTCCTGGNGG	0.099877958	1	0	1	43	NA	NA
62536	GCTCTCTCGGAAACCACACGNGG	1	1	0	0	0	NA	NA
62537	GCTCTCTCGGAGGGCCCCAGNGG	0.104545079	1	0	3	31	NA	NA
62538	GCTCTCTCGTGTCTGAGCAGNGG	0.369676293	1	0	0	7	NA	NA
62539	GCTCTCTCTCCGCTTGCGGGNGG	0.506430572	1	0	1	5	NA	NA
62540	GCTCTCTCTGAAGCAGAAGANGG	0.07524	1	0	2	44	NA	NA
62541	GCTCTCTCTGCACCTCCGCANGG	0.206831988	1	0	3	21	NA	NA
62542	GCTCTCTGAAGGAAGCCTTGNGG	0.216404875	1	0	0	15	NA	NA
62543	GCTCTCTGACAGATATGTGGNGG	0.618152637	1	0	0	8	NA	NA
62544	GCTCTCTGAGGAGTAGTCTGNGG	0.211706556	1	0	0	19	NA	NA
62545	GCTCTCTGCCTTCATCACGANGG	0.276664237	1	0	2	8	NA	NA
62546	GCTCTCTGCGACCTGCTGGCNGG	0.371139949	1	0	0	5	NA	NA
62547	GCTCTCTGCTGAATAGCGGANGG	0.420646407	1	1	0	4	NA	NA
62548	GCTCTCTGCTTTCAGCCCAGNGG	0.106924974	1	1	1	34	NA	NA
62549	GCTCTCTGTGAGGATGGTGGNGG	0.097561376	1	0	1	43	NA	NA
62550	GCTCTCTGTGCTCTCCGCGANGG	0.284293197	1	0	1	8	NA	NA
62551	GCTCTCTGTTGGCCGTCAGANGG	0.243124151	1	0	0	9	NA	NA
62552	GCTCTCTTAGGTCTGCCTTTNGG	0.22121126	1	0	1	13	NA	NA
62553	GCTCTCTTATAGCAGAAGGANGG	0.078253587	1	0	0	36	NA	NA
62554	GCTCTCTTCCCAGCTCACATNGG	0.217455952	1	1	0	22	NA	NA
62555	GCTCTCTTCTGTCCAGTAGANGG	0.16565145	1	0	1	19	NA	NA
62556	GCTCTGAAAGTGGTGACGAANGG	0.37106967	1	0	2	9	NA	NA
62557	GCTCTGAACGATGCGTCCAGNGG	0.270690835	2	1	1	2	NA	NA
62558	GCTCTGAAGGACACGGGCAGNGG	0.219910228	1	0	3	24	NA	NA
62559	GCTCTGAAGTTGGCAAAGCGNGG	0.592001954	1	0	0	6	NA	NA
62560	GCTCTGAATCTCGTGCTGAGNGG	0.306787571	1	0	0	10	NA	NA
62561	GCTCTGACAACTCCACACTGNGG	0.227445395	1	0	0	16	NA	NA
62562	GCTCTGACAGGGCCACCACGNGG	0.408696921	1	0	2	16	NA	NA
62563	GCTCTGACATACATTCCCAANGG	0.428420359	1	0	0	8	NA	NA
62564	GCTCTGACATCAACTCCAGCNGG	0.474946917	1	0	0	9	NA	NA
62565	GCTCTGACCATCAGTAAGGTNGG	0.255545898	1	1	2	11	NA	NA
62566	GCTCTGACCGAATTAAGCCANGG	0.317106756	1	0	0	6	NA	NA
62567	GCTCTGACTCACTTACCCAGNGG	0.278899996	1	0	1	15	NA	NA
62568	GCTCTGACTCTAGCCTCACGNGG	0.397057088	1	0	1	7	NA	NA
62569	GCTCTGACTTCATCAGCCAGNGG	0.210785287	1	0	2	27	NA	NA
62570	GCTCTGAGAAACAAATATGTNGG	0.104357544	3	0	7	22	NA	NA
62571	GCTCTGAGAGGAGACTGACANGG	0.160455266	1	0	1	32	NA	NA
62572	GCTCTGAGCTGCCTGCACCTNGG	0.109605125	1	0	6	61	NA	NA
62573	GCTCTGAGCTGGCACTCAGGNGG	0.11331331	1	0	3	51	NA	NA
62574	GCTCTGAGTGGCAAAGTGGANGG	0.196815052	1	0	0	15	NA	NA
62575	GCTCTGAGTTCTCAACCACCNGG	0.288577805	1	0	0	13	NA	NA
62576	GCTCTGAGTTGGGTGAACCGNGG	0.65086969	1	0	0	5	NA	NA
62577	GCTCTGATAAACCTACCAGGNGG	0.447262333	1	0	0	8	NA	NA
62578	GCTCTGATAGACATCAATGANGG	0.323797646	1	0	1	11	NA	NA
62579	GCTCTGATAGCGGAACTGAGNGG	0.880829016	1	0	0	2	NA	NA
62580	GCTCTGATATGACCTATGGTNGG	0.847870182	1	0	0	2	NA	NA
62581	GCTCTGATCTTTGAAAAGGGNGG	0.166924413	1	0	0	20	NA	NA
62582	GCTCTGATGATAATCACAGCNGG	0.451021417	1	0	3	6	NA	NA
62583	GCTCTGATTATCCGACATGGNGG	0.963855422	1	0	0	1	NA	NA
62584	GCTCTGATTGGCAAGCAGGANGG	0.205610589	1	0	0	17	NA	NA
62585	GCTCTGCAACGGCAACCTGGNGG	0.463924745	1	0	0	10	NA	NA
62586	GCTCTGCAAGAACCTCAACCNGG	0.293976967	1	0	1	7	NA	NA
62587	GCTCTGCAAGAAGGGCTTGANGG	0.174624696	1	0	0	19	NA	NA
62588	GCTCTGCACCAGCTGCACGGNGG	0.133209347	1	0	12	27	NA	NA
62589	GCTCTGCACCCCTTTCCAGANGG	0.151660671	1	0	5	17	NA	NA
62590	GCTCTGCACCTTAGCAGTGANGG	0.240924627	1	0	0	17	NA	NA
62591	GCTCTGCAGCCAGGTACTAANGG	0.208238282	4	0	0	12	NA	NA
62592	GCTCTGCAGCGTGTTCCCCANGG	0.412760521	1	0	0	14	NA	NA
62593	GCTCTGCAGGACTTCAAAGANGG	0.291653715	1	0	0	21	NA	NA
62594	GCTCTGCAGGATGTGCACCANGG	0.331924384	1	0	1	21	NA	NA
62595	GCTCTGCAGGGACTTCGTAGNGG	0.602626472	1	0	1	5	NA	NA
62596	GCTCTGCATGTACTTCCCGTNGG	0.746384182	1	0	0	4	NA	NA
62597	GCTCTGCCACCAGATCTGGANGG	0.221756801	1	0	0	21	NA	NA
62598	GCTCTGCCACGCTCACCCGANGG	0.454392168	1	0	1	6	NA	NA
62599	GCTCTGCCAGAAGCATTGGCNGG	0.288097948	1	0	2	11	NA	NA
62600	GCTCTGCCAGGAAGGCCCCGNGG	0.267099983	1	0	0	23	NA	NA
62601	GCTCTGCCAGGGGTTGTCCANGG	0.221297227	1	0	2	17	NA	NA
62602	GCTCTGCCCATGAGGCCCCGNGG	0.147798793	1	0	2	28	NA	NA
62603	GCTCTGCCCCCAAAGCCTCGNGG	0.156776636	1	0	2	20	NA	NA
62604	GCTCTGCCCCTACAACCGTANGG	0.694051608	1	0	0	3	NA	NA
62605	GCTCTGCCCTGAGCTGTCCANGG	0.138098728	1	0	2	43	NA	NA
62606	GCTCTGCCTCGCTTCCTCGTNGG	0.317522663	1	1	0	7	NA	NA
62607	GCTCTGCCTGCTGCACAGCGNGG	0.081420618	1	0	3	45	NA	NA
62608	GCTCTGCCTGGACTTTACCGNGG	0.746529968	1	0	0	3	NA	NA
62609	GCTCTGCCTGGGCAACGCCGNGG	0.535135883	1	0	0	7	NA	NA
62610	GCTCTGCCTTGGCAACCCTCNGG	0.304881143	1	0	0	15	NA	NA
62611	GCTCTGCGACAACTTCCCCGNGG	0.497929971	1	0	1	4	NA	NA
62612	GCTCTGCGACGGAAGCACAANGG	0.423144701	1	0	0	6	NA	NA
62613	GCTCTGCGATGATTACGACGNGG	0.940298508	1	0	0	1	NA	NA
62614	GCTCTGCGCATTTCTGAAAANGG	0.193424422	1	0	2	14	NA	NA
62615	GCTCTGCGCCCATCTGACGANGG	0.530374408	1	0	0	4	NA	NA
62616	GCTCTGCGCTCTCTACAAAGNGG	0.336688235	1	0	0	10	NA	NA
62617	GCTCTGCGCTGCCGCTGCGGNGG	0.242914381	1	0	1	16	NA	NA
62618	GCTCTGCGTGACCCGGGTGGNGG	0.248708287	1	0	2	8	NA	NA
62619	GCTCTGCGTGGTTTATAACANGG	0.790055249	1	0	0	3	NA	NA
62620	GCTCTGCTACAGGCAGCAGCNGG	0.1573664	1	0	1	20	NA	NA
62621	GCTCTGCTACTTCAAGTACCNGG	0.761607385	1	0	1	4	NA	NA
62622	GCTCTGCTATGCACGGAAAGNGG	0.419612784	1	0	0	6	NA	NA
62623	GCTCTGCTATGTAGAATGTGNGG	0.209884302	1	0	0	12	NA	NA
62624	GCTCTGCTCAATTCTGGAGGNGG	0.169349106	1	1	1	17	NA	NA
62625	GCTCTGCTCAGCGCTCCGCCNGG	0.128181167	1	0	0	25	NA	NA
62626	GCTCTGCTCCAGCTTGCCCANGG	0.135751125	1	0	3	46	NA	NA
62627	GCTCTGCTCCGGCGGCAGCGNGG	0.175550733	1	0	1	18	NA	NA
62628	GCTCTGCTCCGTCTTCTTTANGG	0.240856189	1	0	0	13	NA	NA
62629	GCTCTGCTCGGCGCCGGTAGNGG	0.525790888	1	0	1	4	NA	NA
62630	GCTCTGCTCTCTCTGCTGGCNGG	0.120747374	1	0	1	36	NA	NA
62631	GCTCTGCTGAATTCTGGAGGNGG	0.151942442	1	2	4	23	NA	NA
62632	GCTCTGCTGCTGGCTCACCANGG	0.143986483	1	0	4	32	NA	NA
62633	GCTCTGCTGGGGAGGACACGNGG	0.305312612	1	0	3	16	NA	NA
62634	GCTCTGCTGTGTGATCCTGANGG	0.194528785	1	0	3	24	NA	NA
62635	GCTCTGCTGTTCAGTAGCAANGG	0.223829045	1	0	1	20	NA	NA
62636	GCTCTGCTTCGCCTTCCTGTNGG	0.146103772	1	0	0	21	NA	NA
62637	GCTCTGCTTCGGAAGCACGANGG	0.48548683	1	0	0	6	NA	NA
62638	GCTCTGCTTTCTGGGCCGCGNGG	0.252188451	1	0	1	13	NA	NA
62639	GCTCTGGAAGAAGTTCCACGNGG	0.628367728	1	0	0	8	NA	NA
62640	GCTCTGGAAGACCCGCACCANGG	0.670135054	1	0	0	6	NA	NA
62641	GCTCTGGACTTGCTCCTCGANGG	0.294400463	1	0	1	11	NA	NA
62642	GCTCTGGAGCCACGGAACCCNGG	0.249692445	1	0	2	23	NA	NA
62643	GCTCTGGAGCTGACGCGCAGNGG	0.526546941	1	0	0	12	NA	NA
62644	GCTCTGGAGCTGCTGCCGCANGG	0.141111926	1	0	2	35	NA	NA
62645	GCTCTGGATGGAAGAGCTGGNGG	0.079425989	1	1	8	33	NA	NA
62646	GCTCTGGATGGGCTGCCAAANGG	0.281995897	1	0	0	12	NA	NA
62647	GCTCTGGATGGTCCTAACGGNGG	0.692448861	1	0	0	2	NA	NA
62648	GCTCTGGCAAGAGTTCCAAGNGG	0.31038523	1	0	0	13	NA	NA
62649	GCTCTGGCACAGGTAGACGGNGG	0.334863806	1	0	0	13	NA	NA
62650	GCTCTGGCAGAGGAACGAACNGG	0.375522331	1	0	1	7	NA	NA
62651	GCTCTGGCAGAGTTAGTGGANGG	0.314566145	1	0	2	15	NA	NA
62652	GCTCTGGCAGTCTCCAGAGTNGG	0.102897319	3	3	1	20	NA	NA
62653	GCTCTGGCCCGCGGGCGCCANGG	0.206565437	1	0	2	13	NA	NA
62654	GCTCTGGCCGGGCCCCAGGGNGG	0.084458286	1	0	5	41	1	guide_dropped_by_ceres
62655	GCTCTGGCGCGGATCAAGTGNGG	0.386982106	1	0	0	8	NA	NA
62656	GCTCTGGCGGACAGCACACGNGG	0.595919952	1	0	0	6	NA	NA
62657	GCTCTGGCGGTCTCCAGAATNGG	0.19201463	1	5	3	3	NA	NA
62658	GCTCTGGCTCTCCTTGACCGNGG	0.239796271	1	1	1	22	NA	NA
62659	GCTCTGGCTTAACTGCTCTGNGG	0.206103377	1	0	2	15	NA	NA
62660	GCTCTGGCTTCCTCCACCAANGG	0.17693747	1	0	5	29	NA	NA
62661	GCTCTGGGAAGGAACAGCCGNGG	0.206107161	1	0	2	28	NA	NA
62662	GCTCTGGGAAGGCAACCTTGNGG	0.231868042	1	0	2	15	NA	NA
62663	GCTCTGGGAAGTTTACTCCGNGG	0.590911744	1	0	1	4	NA	NA
62664	GCTCTGGGAGAAGGACCAGGNGG	0.119613203	1	0	4	39	NA	NA
62665	GCTCTGGGAGAGCCAGTCCANGG	0.1069625	2	2	3	39	NA	NA
62666	GCTCTGGGAGAGGAGCACACNGG	0.166232646	1	0	3	33	NA	NA
62667	GCTCTGGGATATGACTACAANGG	0.282435454	1	0	1	9	NA	NA
62668	GCTCTGGGCACTTTGGCGCGNGG	0.302325581	1	5	0	0	NA	NA
62669	GCTCTGGGCACTTTGGCGTGNGG	0.141114967	5	1	0	11	NA	NA
62670	GCTCTGGGCATCAGAACAGGNGG	0.203886113	1	0	1	28	NA	NA
62671	GCTCTGGGCCAGGCGCAGCANGG	0.157179579	1	0	5	44	NA	NA
62672	GCTCTGGGCGAGGAACCCCANGG	0.336745815	1	0	1	10	NA	NA
62673	GCTCTGGGCGAGGCAAGGCANGG	0.161321332	1	0	2	25	NA	NA
62674	GCTCTGGGCTACCTGCTCCANGG	0.152747417	1	0	6	27	NA	NA
62675	GCTCTGGGCTCAGTTCCGGGNGG	0.244685106	1	0	0	36	NA	NA
62676	GCTCTGGGCTTCTTGCCACGNGG	0.331488522	1	0	1	12	NA	NA
62677	GCTCTGGGTCATCCTCTGCTNGG	0.185203256	1	0	2	20	NA	NA
62678	GCTCTGGGTCCTCCTCAGGANGG	0.213276885	1	0	4	16	NA	NA
62679	GCTCTGGGTCGGTTGGAGGGNGG	0.221121881	1	0	0	19	NA	NA
62680	GCTCTGGGTCGTCACGGCCGNGG	0.946264183	1	0	0	2	NA	NA
62681	GCTCTGGGTGAAGCTGACAANGG	0.403274642	1	0	1	21	NA	NA
62682	GCTCTGGGTTCCCTTCCCAGNGG	0.106918293	1	0	2	35	NA	NA
62683	GCTCTGGTAGCGGAAGGGCGNGG	0.226958976	1	0	0	19	NA	NA
62684	GCTCTGGTATCAGGAGACCGNGG	0.235023778	1	0	1	13	NA	NA
62685	GCTCTGGTCAGCCTTCGTCGNGG	0.753581602	1	0	0	4	NA	NA
62686	GCTCTGGTCTCAGGCCCGGGNGG	0.138275622	1	0	1	31	NA	NA
62687	GCTCTGGTGGAAGGTTCACTNGG	0.073885148	1	0	2	67	NA	NA
62688	GCTCTGGTGTGTTACCAAGANGG	0.375722538	1	0	0	9	NA	NA
62689	GCTCTGGTTAAAGCAGAAAGNGG	0.129617053	1	0	2	27	NA	NA
62690	GCTCTGGTTCTGGGACTGAGNGG	0.15757922	1	0	3	22	NA	NA
62691	GCTCTGGTTGACCGTAACTGNGG	0.295386156	1	1	7	10	NA	NA
62692	GCTCTGTACAACATTCTCCTNGG	0.252703211	1	0	2	11	NA	NA
62693	GCTCTGTAGGAACTTCAGGANGG	0.400586011	1	0	0	8	NA	NA
62694	GCTCTGTCACCTGCTCCAAANGG	0.179293176	1	0	4	24	NA	NA
62695	GCTCTGTCAGCCTAAGGAAANGG	0.249756707	1	0	1	13	NA	NA
62696	GCTCTGTCCATCACCTCCAGNGG	0.2138551	1	0	0	21	NA	NA
62697	GCTCTGTCCCACAGCCCCCGNGG	0.116577725	1	0	1	27	NA	NA
62698	GCTCTGTCCTGTGAGAACCANGG	0.124844609	2	0	2	30	NA	NA
62699	GCTCTGTCTACCACGTAGCGNGG	0.376057973	1	0	1	12	NA	NA
62700	GCTCTGTCTCTACCTCCCGCNGG	0.287304691	1	0	1	16	NA	NA
62701	GCTCTGTGACTGGCACTGCGNGG	0.133458982	1	0	1	35	NA	NA
62702	GCTCTGTGCCAGGTTGGTGGNGG	0.098859674	1	0	2	80	NA	NA
62703	GCTCTGTGCCCGTTTCCTGGNGG	0.194259472	1	0	1	15	NA	NA
62704	GCTCTGTGCCTGCCGCCAGTNGG	0.225888533	1	0	0	25	NA	NA
62705	GCTCTGTGCGAATGACAGTGNGG	0.321836391	1	0	0	7	NA	NA
62706	GCTCTGTGGTGGTCTCCAAANGG	0.20386967	1	0	1	17	NA	NA
62707	GCTCTGTTCCAGAGTCGTATNGG	0.593526835	1	0	0	9	NA	NA
62708	GCTCTGTTCCCACAGATCTTNGG	0.255583462	1	0	1	13	NA	NA
62709	GCTCTGTTCCCGCTGCGACTNGG	0.942028985	1	0	0	2	NA	NA
62710	GCTCTGTTCTTGGGAATCCANGG	0.243069566	1	0	1	16	NA	NA
62711	GCTCTGTTGAGAAGCTGCAANGG	0.203543332	1	0	1	21	NA	NA
62712	GCTCTGTTGAGAGGACATCGNGG	0.387597065	1	0	0	12	NA	NA
62713	GCTCTGTTTAGAAGATGACANGG	0.14913946	1	1	2	17	NA	NA
62714	GCTCTGTTTGAAAAACATGGNGG	0.112573984	2	0	1	20	NA	NA
62715	GCTCTTACAATGTGGAACCGNGG	0.860749809	1	0	0	1	NA	NA
62716	GCTCTTACCATTCTGCTACANGG	0.242117275	1	0	1	12	NA	NA
62717	GCTCTTACCTGGGGCGGAGGNGG	0.246356082	1	0	0	22	NA	NA
62718	GCTCTTACCTTCCCTGACTTNGG	0.255229148	1	1	2	16	NA	NA
62719	GCTCTTACTTGGCATTCATTNGG	0.250915249	1	0	1	10	NA	NA
62720	GCTCTTAGATCTGAATGCCANGG	0.258214082	1	0	0	12	NA	NA
62721	GCTCTTAGATGACTTCCACANGG	0.417623701	1	0	0	8	NA	NA
62722	GCTCTTAGCTGATCTCGAAGNGG	0.689990522	1	0	0	3	NA	NA
62723	GCTCTTATCTCAGGTGGACANGG	0.338659948	1	0	0	11	NA	NA
62724	GCTCTTATCTTTGGTGGCTGNGG	0.197069063	1	0	1	17	NA	NA
62725	GCTCTTCAAGGCCTTGAGCANGG	0.174710862	1	0	1	23	NA	NA
62726	GCTCTTCACAAGCGTCCCAGNGG	0.486255337	1	0	1	5	NA	NA
62727	GCTCTTCACCACTTTCAGCTNGG	0.361137489	1	0	1	9	NA	NA
62728	GCTCTTCACCCAGAGCCCGGNGG	0.146932334	1	0	1	35	NA	NA
62729	GCTCTTCACCCCGCTCCCCGNGG	0.318613784	1	0	1	8	NA	NA
62730	GCTCTTCACGGTGTTCACGGNGG	0.590154303	1	0	1	3	NA	NA
62731	GCTCTTCAGAATGATGGCCGNGG	0.431642553	1	0	0	6	NA	NA
62732	GCTCTTCAGCCACCTCTCTGNGG	0.108100279	1	0	3	41	NA	NA
62733	GCTCTTCAGTAGGCAAACCGNGG	0.626034288	1	0	1	2	NA	NA
62734	GCTCTTCATCTCTATAGGGGNGG	0.43196182	1	0	0	6	NA	NA
62735	GCTCTTCCACCTGCTCAGGANGG	0.166984954	1	0	4	13	NA	NA
62736	GCTCTTCCACGCCCATAGAGNGG	0.443567117	1	0	0	6	NA	NA
62737	GCTCTTCCACTGAAACACCANGG	0.315533026	1	0	1	10	NA	NA
62738	GCTCTTCCAGAACATCCTCANGG	0.098085062	1	0	2	28	NA	NA
62739	GCTCTTCCAGCAAAGCCAAGNGG	0.228286565	1	0	3	17	NA	NA
62740	GCTCTTCCATACAATAGGTGNGG	0.291173817	1	1	0	10	NA	NA
62741	GCTCTTCCATCCTTCCCAAGNGG	0.164474925	1	0	0	35	NA	NA
62742	GCTCTTCCATGCTTGCTTTGNGG	0.192163596	1	0	1	21	NA	NA
62743	GCTCTTCCCATGGACCACGGNGG	0.260196801	1	0	0	12	NA	NA
62744	GCTCTTCCCCAGAACTACAGNGG	0.323565176	1	0	0	16	NA	NA
62745	GCTCTTCCCTCAAAATGCTANGG	0.347416747	1	0	0	7	NA	NA
62746	GCTCTTCCGGGTGTTCACCANGG	0.393585488	1	0	0	11	NA	NA
62747	GCTCTTCCGTGTGAAACAGANGG	0.308702644	2	0	0	11	NA	NA
62748	GCTCTTCCTAAAAGTCCCCANGG	0.189334478	1	0	0	18	NA	NA
62749	GCTCTTCCTACACTATGGCANGG	0.486181469	1	0	0	7	NA	NA
62750	GCTCTTCCTCAGGAACAATTNGG	0.272018994	1	0	1	16	NA	NA
62751	GCTCTTCCTCAGGGTCCGCANGG	0.277151138	1	0	2	12	NA	NA
62752	GCTCTTCCTCCAGGGCGTGGNGG	0.121121087	1	0	2	30	NA	NA
62753	GCTCTTCCTCCGCAGAACCCNGG	0.539548632	1	0	0	12	NA	NA
62754	GCTCTTCCTCTTCTCCCCATNGG	0.075321393	2	1	3	46	NA	NA
62755	GCTCTTCCTGAGTTCTTCAANGG	0.144111508	1	0	1	21	NA	NA
62756	GCTCTTCCTGCGGCTCTACCNGG	0.256936759	1	0	1	18	NA	NA
62757	GCTCTTCCTGGCGCGCTACGNGG	0.553894848	1	0	1	3	NA	NA
62758	GCTCTTCCTGTTCATCCGCCNGG	0.305946026	1	0	1	14	NA	NA
62759	GCTCTTCCTTATGTTCCTGANGG	0.153121016	1	0	3	24	NA	NA
62760	GCTCTTCCTTCAGATCTCAGNGG	0.170399447	1	0	0	22	NA	NA
62761	GCTCTTCCTTGGGCTCCACCNGG	0.136119489	1	0	1	33	NA	NA
62762	GCTCTTCCTTTCGATGGCCGNGG	0.653893086	1	0	0	3	NA	NA
62763	GCTCTTCGAGGCCAAGGGCANGG	0.152425809	1	0	2	21	NA	NA
62764	GCTCTTCGAGTGGCACGCCGNGG	0.900264334	1	0	0	2	NA	NA
62765	GCTCTTCGCCCCACGGACCGNGG	0.776119403	1	0	0	1	NA	NA
62766	GCTCTTCGTCGCATGTGCCGNGG	1	1	0	0	0	NA	NA
62767	GCTCTTCGTCTTCTCCCCATNGG	0.225474683	1	2	0	6	NA	NA
62768	GCTCTTCGTGATCACCTCGGNGG	0.693877551	1	0	0	1	NA	NA
62769	GCTCTTCTACAGCCAGCTGGNGG	0.226618521	1	0	2	12	NA	NA
62770	GCTCTTCTACAGCGTCACCANGG	0.530867585	1	0	0	5	NA	NA
62771	GCTCTTCTACGAGGGCAGGANGG	0.292855291	1	0	0	9	NA	NA
62772	GCTCTTCTAGTGGCTATGGTNGG	0.469987822	1	0	1	7	NA	NA
62773	GCTCTTCTATCACAGACGTCNGG	0.691920799	1	0	0	3	NA	NA
62774	GCTCTTCTCAACAAATAGAGNGG	0.236436667	1	0	0	14	NA	NA
62775	GCTCTTCTCACCAAAGAAGTNGG	0.361741134	1	0	0	8	NA	NA
62776	GCTCTTCTCACTCACCCAGGNGG	0.246376984	1	0	0	19	NA	NA
62777	GCTCTTCTCATATTCCGCAANGG	0.962479062	1	0	0	1	NA	NA
62778	GCTCTTCTCCACCATCACCTNGG	0.174444316	1	0	2	22	NA	NA
62779	GCTCTTCTCCAGGTTCTCCANGG	0.207793428	1	0	0	18	NA	NA
62780	GCTCTTCTCCCAGCACTACCNGG	0.152191545	1	0	3	32	NA	NA
62781	GCTCTTCTCCCCACCCCTGGNGG	0.080421124	1	0	2	45	NA	NA
62782	GCTCTTCTCCCCCAGCGCTGNGG	0.097715777	1	0	2	32	NA	NA
62783	GCTCTTCTCCCTTCTCCAACNGG	0.095866094	1	1	5	34	NA	NA
62784	GCTCTTCTCCTTGCTCCAACNGG	0.185592075	1	0	9	15	NA	NA
62785	GCTCTTCTCTGCTCTGGCCANGG	0.084578874	1	0	3	56	NA	NA
62786	GCTCTTCTCTGGGTTGGTCANGG	0.142961432	1	0	0	40	NA	NA
62787	GCTCTTCTCTTCAGAACAGCNGG	0.192619693	1	0	2	20	NA	NA
62788	GCTCTTCTGATGCTGAGAAANGG	0.147939596	1	0	1	24	NA	NA
62789	GCTCTTCTGCCTCCTCCCGANGG	0.258392101	1	0	2	16	NA	NA
62790	GCTCTTCTGCTACCAGGAGGNGG	0.352124802	1	0	1	13	NA	NA
62791	GCTCTTCTGCTGCTGCGCCCNGG	0.136610288	4	0	1	17	NA	NA
62792	GCTCTTCTGGAAGGAAGAGANGG	0.081776112	1	1	4	40	NA	NA
62793	GCTCTTCTGGATGAAACACCNGG	0.810034392	1	0	1	3	NA	NA
62794	GCTCTTCTGGGAAGTAGACANGG	0.300723539	1	0	1	15	NA	NA
62795	GCTCTTCTGGGGGCTCCAAGNGG	0.06155437	1	1	19	30	NA	NA
62796	GCTCTTCTTATGGCTCCAGANGG	0.217984516	1	0	1	16	NA	NA
62797	GCTCTTCTTCATGTATACAGNGG	0.181715156	1	0	0	19	NA	NA
62798	GCTCTTCTTGAACTTGGGCGNGG	0.457062718	1	0	0	7	NA	NA
62799	GCTCTTCTTGAGGATCCCTTNGG	0.230613186	1	0	1	13	NA	NA
62800	GCTCTTGACCTGCAACAGTGNGG	0.511792592	1	0	0	5	NA	NA
62801	GCTCTTGAGCCGCCTCTGCGNGG	0.514410632	1	0	0	8	NA	NA
62802	GCTCTTGAGGATGTTCCCTANGG	0.396424919	1	0	1	6	NA	NA
62803	GCTCTTGAGTGTGTTCCAGTNGG	0.386917744	1	0	1	11	NA	NA
62804	GCTCTTGCAGAATTTCCACGNGG	0.275325573	1	0	1	11	NA	NA
62805	GCTCTTGCAGACCTGCTGGCNGG	0.24221699	1	0	1	15	NA	NA
62806	GCTCTTGCAGACTTTGCAGGNGG	0.171051291	1	0	4	21	NA	NA
62807	GCTCTTGCAGGTCTCGGCCGNGG	0.571390621	1	0	0	4	NA	NA
62808	GCTCTTGCCATACCGGGCCANGG	0.823027519	1	0	1	2	NA	NA
62809	GCTCTTGCTCGGTTGGGAGANGG	0.186375977	1	0	0	20	NA	NA
62810	GCTCTTGGAAATACGCAGCGNGG	0.412545042	2	0	0	3	NA	NA
62811	GCTCTTGGAGAAGCACAACGNGG	0.522856949	1	0	1	7	NA	NA
62812	GCTCTTGGCATTCTTACGCTNGG	0.464381876	1	0	0	7	NA	NA
62813	GCTCTTGGCCGCGTTGGCAGNGG	0.773127753	1	0	0	2	NA	NA
62814	GCTCTTGGCCTCGGGCCGCGNGG	0.488624367	1	0	0	7	NA	NA
62815	GCTCTTGGCTGGGGTCCTGGNGG	0.083232364	1	0	6	44	NA	NA
62816	GCTCTTGGCTGTGCACGCCGNGG	0.47010203	1	0	0	9	NA	NA
62817	GCTCTTGGTCCAGCTGGTCGNGG	0.315599681	1	0	1	11	NA	NA
62818	GCTCTTGGTGACATCCAGTANGG	0.389485047	1	0	0	9	NA	NA
62819	GCTCTTGGTGATCAATTGGANGG	0.379261964	1	0	0	9	NA	NA
62820	GCTCTTGGTGGGTTGTGCCGNGG	0.349809956	1	0	0	10	NA	NA
62821	GCTCTTGGTTCTGAAATCACNGG	0.260287531	1	0	1	14	NA	NA
62822	GCTCTTGTAGTTTCTTCAGGNGG	0.146722298	1	0	1	19	NA	NA
62823	GCTCTTGTCACATGATCAGGNGG	0.170798971	1	0	4	20	NA	NA
62824	GCTCTTGTCCCAAGAGAAGCNGG	0.246375701	1	0	0	17	NA	NA
62825	GCTCTTGTCCTTCGGCAGCGNGG	0.656211619	1	0	0	4	NA	NA
62826	GCTCTTGTCGTAGTCGAACANGG	0.598658524	1	0	0	2	NA	NA
62827	GCTCTTGTCTCCCTGAAATANGG	0.178148444	1	0	4	10	NA	NA
62828	GCTCTTGTGCAGACTTGACANGG	0.351977145	1	0	2	6	NA	NA
62829	GCTCTTGTGGGGGATCCAAGNGG	0.076059944	1	3	25	16	NA	NA
62830	GCTCTTGTGGGGGCTCCAAGNGG	0.035169686	1	19	14	15	NA	NA
62831	GCTCTTGTTCCGACGCTCGGNGG	0.806275082	1	0	0	2	NA	NA
62832	GCTCTTTAGTTCGGGCGCCGNGG	0.631578947	1	0	1	0	NA	NA
62833	GCTCTTTCACGATGGAAGCGNGG	0.828910891	1	0	0	1	NA	NA
62834	GCTCTTTCATCCCAAGCAAGNGG	0.224120644	1	0	0	18	NA	NA
62835	GCTCTTTCCAAACCAACAGCNGG	0.260451643	1	0	1	13	NA	NA
62836	GCTCTTTCCAAGGCACCGGANGG	0.420440041	1	0	0	6	NA	NA
62837	GCTCTTTCCAGGGCTGACCGNGG	0.150831608	1	0	1	23	NA	NA
62838	GCTCTTTCCCTTGTTCCAATNGG	0.142942286	1	2	4	32	NA	NA
62839	GCTCTTTCGAGCAGCCTTGGNGG	0.258285674	1	1	4	11	NA	NA
62840	GCTCTTTCGCCCGTTCCAAANGG	0.83625731	1	0	0	1	NA	NA
62841	GCTCTTTCTGGAGCATCTCGNGG	0.210769643	1	0	4	22	NA	NA
62842	GCTCTTTCTGGATGGCCCGGNGG	0.236299388	1	0	0	10	NA	NA
62843	GCTCTTTCTGGCAATGGCGANGG	0.312811618	1	0	0	15	NA	NA
62844	GCTCTTTCTGGTGCATCATGNGG	0.176613672	1	0	3	13	NA	NA
62845	GCTCTTTGAACCACACAGCANGG	0.179295661	1	0	1	18	NA	NA
62846	GCTCTTTGAGAAGCTGGCCGNGG	0.192534876	1	0	0	21	NA	NA
62847	GCTCTTTGAGATTCATTGCANGG	0.237055469	1	0	0	15	NA	NA
62848	GCTCTTTGATGACCTCCCTCNGG	0.40917405	1	1	0	6	NA	NA
62849	GCTCTTTGATGATGAGGACGNGG	0.155220966	2	2	1	13	NA	NA
62850	GCTCTTTGCAGACTCTTACTNGG	0.215578916	1	0	2	11	NA	NA
62851	GCTCTTTGCAGCTTTCTCCTNGG	0.079286106	1	0	3	38	NA	NA
62852	GCTCTTTGCAGGCACCGGCANGG	0.266811592	1	0	2	8	NA	NA
62853	GCTCTTTGCGGAGACTTCAANGG	0.447161413	1	0	0	12	NA	NA
62854	GCTCTTTGCGTGCAGAAGGTNGG	0.628643966	1	0	0	7	NA	NA
62855	GCTCTTTGCTGCATTTCCAANGG	0.157881711	1	0	2	21	NA	NA
62856	GCTCTTTGGCACTTGTGCGANGG	1	1	0	0	0	NA	NA
62857	GCTCTTTGTATATGAACAGANGG	0.193685897	1	0	1	21	NA	NA
62858	GCTCTTTGTGAGTGGCTGCGNGG	0.443463755	1	0	0	8	NA	NA
62859	GCTGAAAAAAGAGAAACCAGNGG	0.100591736	1	0	2	44	NA	NA
62860	GCTGAAAAAGATGAACACACNGG	0.119860663	1	2	7	23	NA	NA
62861	GCTGAAAAAGGGAGTCAAAGNGG	0.14373631	1	0	2	36	NA	NA
62862	GCTGAAAACTGAATGTGCAGNGG	0.223053876	1	1	0	15	NA	NA
62863	GCTGAAAAGCTTATTCATGGNGG	0.23814778	1	0	2	16	NA	NA
62864	GCTGAAACAATGGGACCCATNGG	0.313285156	1	0	2	10	NA	NA
62865	GCTGAAACACTTGTAGGCAANGG	0.24186141	1	0	2	12	NA	NA
62866	GCTGAAACAGAACCGCATGANGG	0.432233414	1	0	0	12	NA	NA
62867	GCTGAAACAGATGTCAACCCNGG	0.538072291	1	0	0	8	NA	NA
62868	GCTGAAACAGGACTACCACTNGG	0.268124583	1	1	1	14	NA	NA
62869	GCTGAAACCCATGTCCAGGANGG	0.19506192	1	0	3	19	NA	NA
62870	GCTGAAACCGATGCTTACTGNGG	0.430424131	1	0	2	3	NA	NA
62871	GCTGAAACCTCTGAATGTGGNGG	0.213194102	1	0	0	15	NA	NA
62872	GCTGAAACTCCTCCAGGTTGNGG	0.250696924	1	0	1	18	NA	NA
62873	GCTGAAACTGAATCAACTACNGG	0.107384107	1	0	1	50	NA	NA
62874	GCTGAAACTGGATTGACAGANGG	0.288742663	1	0	0	14	NA	NA
62875	GCTGAAACTGTAACCAAAGGNGG	0.065873486	7	6	2	17	NA	NA
62876	GCTGAAAGACGAGGGCTTCGNGG	0.448331585	1	0	0	6	NA	NA
62877	GCTGAAAGAGAAAGCCACCANGG	0.276309862	1	0	4	22	NA	NA
62878	GCTGAAAGAGCTGCTGCAGANGG	0.091406398	1	0	5	36	NA	NA
62879	GCTGAAAGCAACCTAAGCTGNGG	0.394968052	1	0	0	10	NA	NA
62880	GCTGAAAGCCGAAATTGCCTNGG	0.493479934	1	0	0	5	NA	NA
62881	GCTGAAAGCGAAGTCCACGTNGG	0.444254087	1	0	0	4	NA	NA
62882	GCTGAAAGTCATGTACACCGNGG	0.510368377	1	0	0	5	NA	NA
62883	GCTGAAAGTCTCCAGCCCAANGG	0.611648277	1	0	1	4	NA	NA
62884	GCTGAAAGTGCATCACACGANGG	0.334630081	2	0	0	6	NA	NA
62885	GCTGAAATACGGCTGCAGGTNGG	0.424786306	1	0	0	8	NA	NA
62886	GCTGAAATACTGGGACAGGTNGG	0.178148604	1	0	1	18	NA	NA
62887	GCTGAAATAGGGTTGTAGGTNGG	0.425810218	1	0	0	10	NA	NA
62888	GCTGAAATATGAAATTGCAGNGG	0.310937595	1	0	0	14	NA	NA
62889	GCTGAAATGAAGGAACGAGGNGG	0.226842158	1	0	1	18	NA	NA
62890	GCTGAAATGCTGACAAGATGNGG	0.231124534	1	0	1	19	NA	NA
62891	GCTGAAATGGTCTTGACAAANGG	0.325867611	1	0	0	15	NA	NA
62892	GCTGAAATTGAAAACTTAACNGG	0.270345436	1	0	0	20	NA	NA
62893	GCTGAAATTGCCGAGCACTGNGG	0.36482985	1	0	1	6	NA	NA
62894	GCTGAAATTGGAGACCCCAANGG	0.109275899	1	1	3	27	NA	NA
62895	GCTGAAATTTCTCTCCACTGNGG	0.128197193	1	0	3	27	NA	NA
62896	GCTGAACAAGACAATCTGGGNGG	0.247178034	1	0	0	14	NA	NA
62897	GCTGAACAAGGAGAACTGGANGG	0.129655519	1	1	1	24	NA	NA
62898	GCTGAACAAGGCCGACCAAGNGG	0.44328656	1	0	0	6	NA	NA
62899	GCTGAACAAGGTGTGAGGCANGG	0.183069301	1	0	2	18	NA	NA
62900	GCTGAACAAGTTCAGACAGANGG	0.347269864	1	0	0	17	NA	NA
62901	GCTGAACAATGGCCTCCATGNGG	0.322758998	1	0	1	12	NA	NA
62902	GCTGAACACAGACCGCTCCANGG	0.589790103	1	0	0	7	NA	NA
62903	GCTGAACACATCAGTTCTAANGG	0.204327534	1	0	2	19	NA	NA
62904	GCTGAACACATGACACAAGANGG	0.25730966	1	0	1	14	NA	NA
62905	GCTGAACACCAAGTTCTCGGNGG	0.355215099	1	0	1	10	NA	NA
62906	GCTGAACAGGGACATGAAGANGG	0.112781595	1	0	3	37	NA	NA
62907	GCTGAACATCACCATCGAGANGG	0.524035344	1	0	0	7	NA	NA
62908	GCTGAACATGGCCTTCAGCANGG	0.2102861	1	0	4	13	NA	NA
62909	GCTGAACATGGTCTACCAGGNGG	0.423248267	1	0	0	7	NA	NA
62910	GCTGAACCACAATCTCTACGNGG	0.346029678	1	0	1	9	NA	NA
62911	GCTGAACCAGAAGTTGGCCCNGG	0.29341756	1	0	3	12	NA	NA
62912	GCTGAACCAGTCGTACGAGANGG	0.835136981	1	0	0	4	NA	NA
62913	GCTGAACCCAAGAACAAACANGG	0.216894356	1	1	1	18	NA	NA
62914	GCTGAACCGCCGCTACCACCNGG	0.766635337	1	0	0	3	NA	NA
62915	GCTGAACCGCGAGCTGCGCGNGG	0.406276535	1	0	1	5	NA	NA
62916	GCTGAACCGGAGACACCGCANGG	0.661196822	1	0	0	3	NA	NA
62917	GCTGAACCGGGGCTGCCCAGNGG	0.272167888	1	0	0	15	NA	NA
62918	GCTGAACCTGAAACAAGCAGNGG	0.178509331	1	0	0	20	NA	NA
62919	GCTGAACCTGAGCTGCAAGTNGG	0.157880194	1	0	2	20	NA	NA
62920	GCTGAACGACGCAGTCACCGNGG	0.700512989	1	0	0	3	NA	NA
62921	GCTGAACGAGTCGGACACCANGG	0.629763359	1	0	1	1	NA	NA
62922	GCTGAACGCAGAGCGACTCGNGG	0.923936297	1	0	0	1	NA	NA
62923	GCTGAACGCATGAACCTTGTNGG	0.809382995	1	0	0	4	NA	NA
62924	GCTGAACGCCGACAGGACGGNGG	1.840133224	0	0	0	2	0	not_aligned
62925	GCTGAACGCGGCCAGCCTGANGG	0.562108444	1	0	0	4	NA	NA
62926	GCTGAACGCTTCACCCCATGNGG	0.432528037	1	0	2	3	NA	NA
62927	GCTGAACGTCTGAGCGCAGGNGG	0.615610535	1	0	0	6	NA	NA
62928	GCTGAACTACACAGATATAANGG	0.243128965	1	0	2	12	NA	NA
62929	GCTGAACTAGAGGACCCTGGNGG	0.197740697	1	0	1	18	NA	NA
62930	GCTGAACTCAGGCCACCGCCNGG	0.327576773	1	0	1	14	NA	NA
62931	GCTGAACTCAGGCTGCGGCANGG	0.373918587	1	0	0	12	NA	NA
62932	GCTGAACTCCATCCTCCCGGNGG	0.020238639	38	4	1	37	38	in_dropped_guides
62933	GCTGAACTCCTGGAACTTGANGG	0.21234852	1	0	2	18	NA	NA
62934	GCTGAACTCCTTCAATCCTGNGG	0.179418389	1	0	3	13	NA	NA
62935	GCTGAACTCGATGGAACCAGNGG	0.697674419	1	0	0	1	NA	NA
62936	GCTGAACTCTGACAGTACAANGG	0.399882706	1	0	0	9	1	guide_dropped_by_ceres
62937	GCTGAACTCTTCCATCAAGANGG	0.277479891	1	0	2	10	NA	NA
62938	GCTGAACTCTTTCCTCGCACNGG	0.226392279	1	0	0	10	NA	NA
62939	GCTGAACTGAAATTTAACTTNGG	0.221941735	1	0	1	28	NA	NA
62940	GCTGAACTGCAGCCACCCAGNGG	0.157726654	1	0	1	31	NA	NA
62941	GCTGAACTGCTCCTGAGCCANGG	0.303111411	1	0	1	15	NA	NA
62942	GCTGAACTGGTACATGGCGGNGG	0.362704763	1	0	1	11	NA	NA
62943	GCTGAACTTGATCTTCACCCNGG	0.47663789	1	0	1	9	NA	NA
62944	GCTGAAGAAAGCAAGCATGGNGG	0.12825066	1	0	2	32	NA	NA
62945	GCTGAAGAACTTCCTACGGGNGG	0.798464491	1	0	0	4	NA	NA
62946	GCTGAAGAAGAAAAGGCTAANGG	0.124990688	1	0	2	46	NA	NA
62947	GCTGAAGAAGACGCTCCAGTNGG	0.485208461	1	0	1	8	NA	NA
62948	GCTGAAGAAGGCGTCAGCAGNGG	0.270333996	1	0	1	14	NA	NA
62949	GCTGAAGAAGTCTCTAGAGANGG	0.271309138	1	0	2	16	NA	NA
62950	GCTGAAGAAGTGCTTCCCCGNGG	0.303529469	1	0	1	12	NA	NA
62951	GCTGAAGACGAGAAGGAGGANGG	0.029549167	2	0	6	103	NA	NA
62952	GCTGAAGACGATGGCGCGCGNGG	0.739935695	1	0	0	5	NA	NA
62953	GCTGAAGACGGCCATCCAGGNGG	0.464276147	1	0	0	7	NA	NA
62954	GCTGAAGAGAGAGAGGATGANGG	0.02446399	1	2	13	148	1	in_dropped_guides
62955	GCTGAAGAGCCAGATCCCAANGG	0.250846323	1	1	0	24	NA	NA
62956	GCTGAAGAGCGAGTTCCATGNGG	0.533926789	1	0	0	6	NA	NA
62957	GCTGAAGAGCTGCAGCGCCANGG	0.225098737	1	0	0	22	NA	NA
62958	GCTGAAGAGGAATCTGTCCGNGG	0.37889947	1	0	0	9	NA	NA
62959	GCTGAAGAGGTAGCCCACATNGG	0.424024053	1	0	0	10	NA	NA
62960	GCTGAAGAGTGAACGTCGTCNGG	1	1	0	0	2	NA	NA
62961	GCTGAAGAGTTAGCAAGCCGNGG	0.451556651	1	0	0	9	NA	NA
62962	GCTGAAGATGAACGACACAGNGG	0.62973321	1	0	0	10	NA	NA
62963	GCTGAAGATGATATCCCACANGG	0.437461455	1	0	0	9	NA	NA
62964	GCTGAAGATGTTCTGCAAAGNGG	0.243304936	1	0	0	17	NA	NA
62965	GCTGAAGCAAGAGGTCCCAGNGG	0.162334	1	0	1	26	NA	NA
62966	GCTGAAGCAGAACTTACTATNGG	0.283003946	1	0	1	11	NA	NA
62967	GCTGAAGCAGAAGCTGGCGTNGG	0.199681039	1	0	0	29	NA	NA
62968	GCTGAAGCAGACACTGCTGGNGG	0.106937681	1	0	6	35	NA	NA
62969	GCTGAAGCAGATCAGCCGGGNGG	0.258403306	1	0	1	11	NA	NA
62970	GCTGAAGCAGCAGAAGAAGGNGG	0.055214873	2	0	7	91	NA	NA
62971	GCTGAAGCAGCGCATCGCCGNGG	0.498529886	1	0	1	7	NA	NA
62972	GCTGAAGCAGCTGCTTACAANGG	0.235518059	1	0	1	13	NA	NA
62973	GCTGAAGCAGGACAACATAGNGG	0.331428185	1	0	0	12	NA	NA
62974	GCTGAAGCAGGAGAACCGGGNGG	0.024453448	1	2	28	255	NA	NA
62975	GCTGAAGCAGGAGCAGAAAANGG	0.061603361	1	2	11	85	NA	NA
62976	GCTGAAGCAGGGTTAACATTNGG	0.189513753	1	0	0	25	NA	NA
62977	GCTGAAGCATGCTTTCCTTTNGG	0.234426932	1	0	0	17	NA	NA
62978	GCTGAAGCATGGAAGGCACGNGG	0.232301508	1	0	5	13	NA	NA
62979	GCTGAAGCATGTCTTCCTTGNGG	0.183387053	1	0	1	18	NA	NA
62980	GCTGAAGCCAACGCACCCCGNGG	0.790340286	1	0	0	4	NA	NA
62981	GCTGAAGCCAAGTTCACAGCNGG	0.160831295	1	0	1	21	NA	NA
62982	GCTGAAGCCATCCTGCCGAANGG	0.371655596	1	0	3	8	NA	NA
62983	GCTGAAGCCGAGCGTCACTTNGG	0.464121571	1	0	0	6	NA	NA
62984	GCTGAAGCCGGAGCTCCTGCNGG	0.174033908	1	0	1	28	NA	NA
62985	GCTGAAGCGACGCTTCTTGGNGG	0.346206321	1	0	1	6	NA	NA
62986	GCTGAAGCGGAACATGACGGNGG	0.966850829	1	0	0	1	NA	NA
62987	GCTGAAGCGGAGCAGCTACGNGG	0.599863667	1	0	1	3	NA	NA
62988	GCTGAAGCTAAAGATCAACANGG	0.417062298	1	0	1	8	NA	NA
62989	GCTGAAGCTAAGTCCAGCGANGG	0.427059782	1	0	2	5	NA	NA
62990	GCTGAAGCTCAACAGAAACTNGG	0.30559994	1	0	1	10	NA	NA
62991	GCTGAAGCTCATCCCGCCCGNGG	0.461032838	1	0	0	9	NA	NA
62992	GCTGAAGCTGACCGCCCCCANGG	0.267340231	1	0	1	10	NA	NA
62993	GCTGAAGCTGACGTAGAGGANGG	0.264941187	1	0	1	18	NA	NA
62994	GCTGAAGCTGAGTGCCCAGGNGG	0.107456902	1	0	3	44	NA	NA
62995	GCTGAAGCTGCGGGGCCGCGNGG	0.17477178	1	0	1	20	NA	NA
62996	GCTGAAGGAAATTTCAGTGGNGG	0.187933002	1	0	1	18	NA	NA
62997	GCTGAAGGAAGAAAGCAAGANGG	0.034668711	1	1	9	109	NA	NA
62998	GCTGAAGGAAGGGGACCGCGNGG	0.257993026	1	0	0	14	NA	NA
62999	GCTGAAGGACCACGTCACCTNGG	0.227654859	1	0	0	9	NA	NA
63000	GCTGAAGGACTGCGTGGCAGNGG	0.188927306	1	0	0	23	NA	NA
63001	GCTGAAGGAGAAACATCGAGNGG	0.279762431	1	0	2	13	NA	NA
63002	GCTGAAGGAGAAAGGCAACANGG	0.082508291	1	0	4	65	NA	NA
63003	GCTGAAGGAGAGCGACGACGNGG	0.760985252	1	0	0	3	NA	NA
63004	GCTGAAGGAGATCCAATGGTNGG	0.452109794	1	0	0	4	NA	NA
63005	GCTGAAGGAGATCCACGAGANGG	0.183953567	1	0	1	18	NA	NA
63006	GCTGAAGGAGATGTATTTCGNGG	0.418304259	1	0	0	6	NA	NA
63007	GCTGAAGGAGCTGATCCAGANGG	0.156164506	1	0	5	27	NA	NA
63008	GCTGAAGGAGGAGTTCCAGGNGG	0.098877939	1	0	0	52	NA	NA
63009	GCTGAAGGAGGCCCGCGCCGNGG	0.368176188	1	0	0	14	NA	NA
63010	GCTGAAGGAGGCGTTGCCCGNGG	0.596308441	1	0	0	7	NA	NA
63011	GCTGAAGGATAGCAACAGTANGG	0.386914239	1	0	0	12	NA	NA
63012	GCTGAAGGCAAAGTCAACGTNGG	0.468016179	1	0	0	18	NA	NA
63013	GCTGAAGGCACACTTCATGANGG	0.181199706	1	1	2	18	NA	NA
63014	GCTGAAGGCACTCTTCATGANGG	0.249379343	1	1	1	12	NA	NA
63015	GCTGAAGGCCGAGCAGGCGGNGG	0.177366154	1	0	0	30	NA	NA
63016	GCTGAAGGCCTGCTGACCCANGG	0.159774538	2	0	2	25	NA	NA
63017	GCTGAAGGCGAAGCTGCTGANGG	0.133048428	1	0	0	27	NA	NA
63018	GCTGAAGGCGCATTACGTGGNGG	0.555135952	1	0	0	2	NA	NA
63019	GCTGAAGGCGGCGCCAACAANGG	0.429469798	1	0	0	17	NA	NA
63020	GCTGAAGGCTACATGTTGAANGG	0.131013536	1	0	1	26	NA	NA
63021	GCTGAAGGCTGTGAATGTAGNGG	0.230957211	1	0	0	18	NA	NA
63022	GCTGAAGGCTTTACTCCTGGNGG	0.301248334	1	0	0	11	NA	NA
63023	GCTGAAGGTCCCACATGCAANGG	0.263018711	1	0	1	9	NA	NA
63024	GCTGAAGGTGAAGCAGGGGGNGG	0.039821813	1	0	6	105	NA	NA
63025	GCTGAAGGTTTGGCAATGGCNGG	0.147943122	1	0	0	24	NA	NA
63026	GCTGAAGTACAAATGGTGCGNGG	0.860998045	1	0	1	3	NA	NA
63027	GCTGAAGTACTGCTTGGCCGNGG	0.368157187	1	0	0	8	NA	NA
63028	GCTGAAGTACTTGCCAACCANGG	0.445963285	1	0	0	8	NA	NA
63029	GCTGAAGTAGACCCGCAGGTNGG	0.529225275	1	0	0	4	NA	NA
63030	GCTGAAGTAGTGGTGGAAGGNGG	0.202971722	1	0	1	21	NA	NA
63031	GCTGAAGTATTCCACTTGCTNGG	0.304770649	1	0	0	7	NA	NA
63032	GCTGAAGTCACAGCCTTCCGNGG	0.292231099	1	1	0	14	NA	NA
63033	GCTGAAGTCACCTATACGCGNGG	0.575582918	1	0	1	2	NA	NA
63034	GCTGAAGTCATCCCGAAAAANGG	0.24018344	1	1	0	8	NA	NA
63035	GCTGAAGTCCTCGATGGACGNGG	0.432734427	1	0	0	5	NA	NA
63036	GCTGAAGTCCTTCCAGACCANGG	0.2186603	1	0	3	9	NA	NA
63037	GCTGAAGTCGTAACTTGCTTNGG	0.308094263	1	0	1	7	NA	NA
63038	GCTGAAGTGCAGTTCTACCCNGG	0.222369003	1	0	1	15	NA	NA
63039	GCTGAAGTGGAAAATTGATANGG	0.317884161	1	0	2	12	NA	NA
63040	GCTGAAGTTGAAAATGGTGCNGG	0.143895282	1	0	2	27	NA	NA
63041	GCTGAAGTTTCTCAGCTGCGNGG	0.281070348	1	0	2	12	NA	NA
63042	GCTGAATAACTACGTCCTGGNGG	0.572637447	1	0	0	5	NA	NA
63043	GCTGAATAGGTGCATTCGCTNGG	0.684718987	1	0	0	2	NA	NA
63044	GCTGAATCACGCCACTCAGANGG	1	1	0	0	0	NA	NA
63045	GCTGAATCAGATATCCACAGNGG	0.300941747	1	0	2	13	NA	NA
63046	GCTGAATCAGTATACCCTGANGG	0.818043764	1	0	0	5	NA	NA
63047	GCTGAATCCCAAAAGTACTGNGG	0.28152123	1	0	0	18	NA	NA
63048	GCTGAATCTCTTGAGAGAAGNGG	0.211951454	1	0	1	17	NA	NA
63049	GCTGAATCTCTTGAGCTGGANGG	0.176552647	1	0	1	12	NA	NA
63050	GCTGAATGAACAGAGAAAGANGG	0.073028518	1	0	4	55	NA	NA
63051	GCTGAATGAAGAAGGAAGGCNGG	0.060776388	1	0	7	63	NA	NA
63052	GCTGAATGACTGAAGCAAAGNGG	0.140615349	1	0	1	30	NA	NA
63053	GCTGAATGACTTGAACGACANGG	0.38235947	1	0	1	3	NA	NA
63054	GCTGAATGAGAGATGAGCTCNGG	0.13569927	1	0	5	26	NA	NA
63055	GCTGAATGAGTGTCTGCAGGNGG	0.187633766	1	0	1	26	NA	NA
63056	GCTGAATGCCGAGCACGCCGNGG	0.953880585	1	0	0	2	NA	NA
63057	GCTGAATGCCTTCCATACGANGG	0.752573273	1	0	0	2	NA	NA
63058	GCTGAATGTAGATATCCTGGNGG	0.395516047	1	0	1	8	NA	NA
63059	GCTGAATGTCATCCTCCCGTNGG	0.671306883	1	0	0	3	NA	NA
63060	GCTGAATGTGGAGCCTTCCGNGG	0.416592323	1	0	1	7	NA	NA
63061	GCTGAATGTGGTGAGCCAAANGG	0.357197488	1	0	1	9	NA	NA
63062	GCTGAATTAAATAAGGGCTGNGG	0.236270491	1	0	1	13	NA	NA
63063	GCTGAATTAGTCCAATTGACNGG	0.391210331	1	0	0	6	NA	NA
63064	GCTGAATTATGCCAAAACCANGG	0.284237321	1	0	1	11	NA	NA
63065	GCTGAATTCCAAACCTGGGTNGG	0.330568869	1	0	0	11	NA	NA
63066	GCTGAATTCCAAGACCCGCTNGG	0.379648681	1	0	0	9	NA	NA
63067	GCTGAATTCGATTATCTCGANGG	0.466751612	1	0	0	5	NA	NA
63068	GCTGAATTCTTGAAACTTGANGG	0.226047934	1	0	0	15	NA	NA
63069	GCTGACAAACTGACTCCCAANGG	0.334234251	1	0	3	7	NA	NA
63070	GCTGACAACACATTTGGTGANGG	0.332077323	1	0	1	8	NA	NA
63071	GCTGACAACTCCATAAACCTNGG	0.368952132	1	0	0	14	NA	NA
63072	GCTGACACAGGCGAGAAACGNGG	0.675746377	1	0	0	6	NA	NA
63073	GCTGACACCAGAAATAGCCANGG	0.424345001	1	0	1	10	NA	NA
63074	GCTGACACCAGAAGAGAGCANGG	0.130924791	1	0	1	33	NA	NA
63075	GCTGACACCGGCTCCAGCATNGG	0.241446307	1	0	0	17	NA	NA
63076	GCTGACACGGGACAGAGTGGNGG	0.15589168	1	0	0	23	NA	NA
63077	GCTGACACTAGAAGGCCTGGNGG	0.188313954	1	1	2	10	NA	NA
63078	GCTGACACTGAGAAGGAGCGNGG	0.22423889	1	0	1	19	NA	NA
63079	GCTGACACTGTGGAACCTGTNGG	0.409164822	1	0	0	12	NA	NA
63080	GCTGACAGAATCCTCTCTGGNGG	0.20527418	1	0	1	21	NA	NA
63081	GCTGACAGAGAAGCTGCAGGNGG	0.057842859	1	0	6	104	NA	NA
63082	GCTGACAGAGAGCTAACAAGNGG	0.408683701	1	0	0	11	NA	NA
63083	GCTGACAGAGATACGCGCCGNGG	0.76	1	0	0	1	NA	NA
63084	GCTGACAGAGTACTTCTTGGNGG	0.268266999	1	0	0	14	NA	NA
63085	GCTGACAGAGTTCCTCCACCNGG	0.492317295	1	0	0	6	NA	NA
63086	GCTGACAGATACCAAACAGCNGG	0.286928416	1	1	0	12	NA	NA
63087	GCTGACAGATGAGAAGGAGGNGG	0.054682178	1	0	8	69	1	in_dropped_guides
63088	GCTGACAGATTCTTTAACTTNGG	0.574464454	1	0	0	10	NA	NA
63089	GCTGACAGCAGCCAGAAAAANGG	0.150329729	1	0	1	43	NA	NA
63090	GCTGACAGCCGCACGGCCCGNGG	0.370177781	1	0	0	8	NA	NA
63091	GCTGACAGTCATCCCTAGCGNGG	0.565322731	1	0	0	2	NA	NA
63092	GCTGACAGTCGAGCTCCAGGNGG	0.281035425	1	0	0	10	NA	NA
63093	GCTGACAGTGAGAAGAACAANGG	0.138262037	1	0	3	40	NA	NA
63094	GCTGACAGTGGACTATAGACNGG	0.462248657	1	0	0	8	NA	NA
63095	GCTGACAGTTGAGGAGAGAANGG	0.069915154	1	1	3	53	NA	NA
63096	GCTGACATAGAGACCGACCCNGG	0.58366461	1	0	1	4	NA	NA
63097	GCTGACATCCACCTGGACAANGG	0.172035759	2	0	2	13	NA	NA
63098	GCTGACATCCCGTCCCCAGTNGG	0.204068924	1	0	2	24	NA	NA
63099	GCTGACATCCGGCTGCCTGANGG	0.390600745	1	0	0	8	NA	NA
63100	GCTGACATCGAGGAGAAGAGNGG	0.161917588	1	0	4	17	NA	NA
63101	GCTGACATCTTAAGACAACANGG	0.315805806	1	0	1	9	NA	NA
63102	GCTGACATCTTCTTCCACCTNGG	0.284547458	1	0	1	18	NA	NA
63103	GCTGACATTAAATCCAACCANGG	0.534261079	1	0	0	12	NA	NA
63104	GCTGACATTGAACTTGGCTGNGG	0.211118674	1	0	0	26	NA	NA
63105	GCTGACATTTCTGAATCCAGNGG	0.159508369	1	1	4	21	NA	NA
63106	GCTGACCAAAGCAAAGGCGANGG	0.425791317	1	0	0	9	NA	NA
63107	GCTGACCAAGAAGTTCTGTGNGG	0.279635613	1	0	3	14	NA	NA
63108	GCTGACCAAGAATAAGGCCCNGG	0.4227083	1	0	2	9	NA	NA
63109	GCTGACCACGGCGTAAGTGGNGG	0.947225981	1	0	0	2	NA	NA
63110	GCTGACCAGAAGCAGCAGCANGG	0.107171786	1	0	3	39	NA	NA
63111	GCTGACCAGCAACAACTGAGNGG	0.236072841	1	0	0	13	NA	NA
63112	GCTGACCAGTAACTCCCAGGNGG	0.399490213	1	0	0	10	NA	NA
63113	GCTGACCAGTTGCAACCACCNGG	0.345557975	1	1	0	13	NA	NA
63114	GCTGACCATCACGGACAACGNGG	0.398434525	1	1	1	2	NA	NA
63115	GCTGACCATCCGCTACCCCANGG	0.799925136	1	0	0	5	NA	NA
63116	GCTGACCATCGCTTGACACANGG	0.730508787	1	0	0	4	NA	NA
63117	GCTGACCCACGCCGAAAAGGNGG	0.638051044	1	0	0	1	NA	NA
63118	GCTGACCCAGGAGTTCTGTGNGG	0.136779664	2	0	2	23	NA	NA
63119	GCTGACCCCACAAGGGCACGNGG	0.329973517	1	0	1	12	NA	NA
63120	GCTGACCCCAGAGCTGCAGGNGG	0.0555022	1	0	8	70	NA	NA
63121	GCTGACCCCCAAGTTCATGCNGG	0.4303927	1	0	0	10	NA	NA
63122	GCTGACCCCCAGGCTCAGCANGG	0.118889618	1	0	5	25	NA	NA
63123	GCTGACCCCCGAGCTGTACGNGG	0.478568056	1	1	0	6	NA	NA
63124	GCTGACCCCGATGGTGGCCGNGG	0.311759456	1	0	0	8	NA	NA
63125	GCTGACCCCTCTGTTCCACANGG	0.263834738	1	0	3	17	NA	NA
63126	GCTGACCCGCTGTCTGGCAGNGG	0.458289169	1	0	0	7	NA	NA
63127	GCTGACCCGGAAGAACTACANGG	0.57031792	1	0	0	4	NA	NA
63128	GCTGACCCTCGAAAAAAAGANGG	0.182550714	2	0	2	6	NA	NA
63129	GCTGACCCTGAACCTGCAGANGG	0.298764905	1	0	1	17	NA	NA
63130	GCTGACCCTGCAGAACCAGGNGG	0.181991834	1	0	0	24	NA	NA
63131	GCTGACCCTGGAGCCAGAGGNGG	0.115168941	1	0	3	49	NA	NA
63132	GCTGACCGAGACCTTCGCCCNGG	0.4845576	1	0	1	4	NA	NA
63133	GCTGACCGCAGCGCACTGCGNGG	0.316020153	2	0	2	3	NA	NA
63134	GCTGACCGGCAACAACCTGANGG	0.4613049	1	0	0	6	NA	NA
63135	GCTGACCGTGAACGATACAGNGG	0.514161352	1	0	1	4	NA	NA
63136	GCTGACCTACACCTACCCCTNGG	0.44892094	1	0	0	8	NA	NA
63137	GCTGACCTACAGCAACCACANGG	0.240073405	1	0	1	12	NA	NA
63138	GCTGACCTACCAACAATCAANGG	0.367130037	1	0	0	8	NA	NA
63139	GCTGACCTCAAAAATAATGTNGG	0.145427022	1	0	0	23	NA	NA
63140	GCTGACCTCCCAGAGCACCANGG	0.168284526	1	0	1	26	NA	NA
63141	GCTGACCTGCTGGGATCCAGNGG	0.164722898	1	0	3	20	NA	NA
63142	GCTGACCTGGGGAATCACGCNGG	0.498701781	1	0	0	9	NA	NA
63143	GCTGACCTGTGGCTTTGCCANGG	0.137940068	1	4	3	19	NA	NA
63144	GCTGACCTGTGGCTTTGCTGNGG	0.128203143	1	3	15	25	NA	NA
63145	GCTGACCTTCAAGTCCTAGANGG	0.357652821	1	0	0	11	NA	NA
63146	GCTGACCTTGAGATCACAGGNGG	0.248287436	1	0	4	15	NA	NA
63147	GCTGACCTTGGTACCCACCGNGG	0.42626655	1	0	0	8	NA	NA
63148	GCTGACCTTGTTACGCACCANGG	0.554177376	1	0	0	4	NA	NA
63149	GCTGACGACCAAGAGCGACANGG	0.292695509	1	4	2	3	NA	NA
63150	GCTGACGATGGCCCTTTCTGNGG	0.402571972	1	0	0	5	NA	NA
63151	GCTGACGCGCGCCTTCCAGTNGG	0.501186823	1	0	0	7	NA	NA
63152	GCTGACGCTGAAATTCAGCTNGG	0.190187381	1	0	0	13	NA	NA
63153	GCTGACGCTGGTGATCCAAGNGG	0.592234223	1	0	0	8	NA	NA
63154	GCTGACGCTTGTCACCCACCNGG	0.450658702	1	0	0	5	NA	NA
63155	GCTGACGGAAATGAAGGCGGNGG	0.359057613	1	0	1	5	NA	NA
63156	GCTGACGGACGAGGAGATGGNGG	0.174334405	1	0	0	21	NA	NA
63157	GCTGACGGAGAGATTGGAAGNGG	0.136379509	1	0	0	26	NA	NA
63158	GCTGACGGAGAGGTTGACGGNGG	0.776119403	1	0	0	2	NA	NA
63159	GCTGACGGCCATCTGGCGCGNGG	0.748780308	1	0	0	4	NA	NA
63160	GCTGACGGCGGGGATGGCCGNGG	0.097237239	1	1	1	27	NA	NA
63161	GCTGACGTACTCCTCCCCCANGG	0.57133435	1	0	1	4	NA	NA
63162	GCTGACGTCACTGCTGCGCANGG	0.42715699	1	0	0	8	NA	NA
63163	GCTGACTAGTGGAGTTGCCANGG	0.390824766	1	0	0	10	NA	NA
63164	GCTGACTCACCACCACCATTNGG	0.469181672	1	0	0	9	NA	NA
63165	GCTGACTCAGAAGCTCTGTTNGG	0.264363129	1	3	1	11	NA	NA
63166	GCTGACTCCAAGTACTGCTANGG	0.556874485	1	0	0	6	NA	NA
63167	GCTGACTCCCCACAGCCAGGNGG	0.070195154	1	0	2	52	NA	NA
63168	GCTGACTCTCCGAATGGCCANGG	0.523302236	1	0	0	3	NA	NA
63169	GCTGACTCTGTGCTTAGGGGNGG	0.326718571	1	0	1	16	NA	NA
63170	GCTGACTCTTCAGAAAGGCANGG	0.215431132	1	0	1	25	NA	NA
63171	GCTGACTGACTCGCTGCAGANGG	0.574351082	1	0	0	5	NA	NA
63172	GCTGACTGAGAAGCAGACAGNGG	0.134618567	1	0	3	40	NA	NA
63173	GCTGACTGAGATATGAAGGCNGG	0.272379977	1	0	1	10	NA	NA
63174	GCTGACTGATACACTCCAAGNGG	0.297241181	1	0	1	10	NA	NA
63175	GCTGACTGCATACCAGTCGANGG	0.618251662	1	0	0	4	NA	NA
63176	GCTGACTGCCAAAGGCCAGANGG	0.10736389	1	0	3	28	NA	NA
63177	GCTGACTGGAGAAAATCAGANGG	0.151958447	1	0	0	23	NA	NA
63178	GCTGACTGTCCAGCTCCCGANGG	0.269008683	1	1	1	9	NA	NA
63179	GCTGACTGTCTGGAACTTCGNGG	0.554793859	1	0	0	3	NA	NA
63180	GCTGACTGTGGAATACATCGNGG	0.589664857	1	0	0	4	NA	NA
63181	GCTGACTGTTACTTCACCAANGG	0.505221703	1	0	0	12	NA	NA
63182	GCTGACTGTTGAAGTCCTTGNGG	0.093458683	8	1	0	8	NA	NA
63183	GCTGACTTACACATTGAGGANGG	0.414501542	1	0	1	8	NA	NA
63184	GCTGACTTACTGAAGCACCTNGG	0.454049745	1	0	0	12	NA	NA
63185	GCTGACTTCAAATCTGGCCCNGG	0.361593319	1	0	1	12	NA	NA
63186	GCTGACTTCACTGGAATCCGNGG	0.651374329	1	0	0	4	NA	NA
63187	GCTGACTTCGCATTTGACCTNGG	0.231097719	1	0	0	12	NA	NA
63188	GCTGACTTCTGGAGATTCAGNGG	0.180260145	1	0	0	19	NA	NA
63189	GCTGACTTCTTGGTGCACTANGG	0.316928446	1	0	0	13	NA	NA
63190	GCTGACTTGATCAATAACCTNGG	0.17301545	3	2	0	6	NA	NA
63191	GCTGACTTGTTCCTCTGTAGNGG	0.319869	1	0	0	8	NA	NA
63192	GCTGAGAAACAGACTCCAGANGG	0.22105665	1	0	2	28	NA	NA
63193	GCTGAGAAAGTAGTACATGGNGG	0.03982955	1	0	16	62	NA	NA
63194	GCTGAGAAGCAGAAGCACGANGG	0.185386418	1	0	3	23	NA	NA
63195	GCTGAGAAGTTAATTAGCAGNGG	0.289231257	1	0	0	15	NA	NA
63196	GCTGAGAATGGCGAGAGCAGNGG	0.13093122	1	0	3	24	NA	NA
63197	GCTGAGACAAGATCTTGAAANGG	0.437120138	1	0	0	10	NA	NA
63198	GCTGAGACATCAGGCCACTGNGG	0.26214334	1	0	1	19	NA	NA
63199	GCTGAGACCGAGGAGCTGGANGG	0.153184156	1	0	1	22	NA	NA
63200	GCTGAGACTTGGCCAGACGANGG	0.660919542	1	0	0	5	NA	NA
63201	GCTGAGAGAGGAACCACCCANGG	0.312978038	1	0	0	14	NA	NA
63202	GCTGAGAGAGTGGATCGAGGNGG	0.35050297	1	0	0	18	NA	NA
63203	GCTGAGAGAGTGGCACCTGANGG	0.180203978	1	0	2	20	NA	NA
63204	GCTGAGAGATCTGGAAACGGNGG	0.306514897	1	0	0	13	NA	NA
63205	GCTGAGAGATGGATGCCCAGNGG	0.145442555	1	0	3	28	NA	NA
63206	GCTGAGAGCAATGGGAAATGNGG	0.061419652	1	0	5	64	NA	NA
63207	GCTGAGAGCACTCGTTCCCANGG	0.350788402	1	0	2	9	NA	NA
63208	GCTGAGAGGTAGTAACGGAGNGG	0.247590091	1	0	1	10	NA	NA
63209	GCTGAGAGTCTGTCTCCGGGNGG	0.386315115	1	0	0	11	NA	NA
63210	GCTGAGAGTGACTCGCCGTGNGG	0.633751072	1	0	0	3	NA	NA
63211	GCTGAGAGTGGGGTGTTGGTNGG	0.132939501	1	0	3	34	NA	NA
63212	GCTGAGATCACTTCAAAGGANGG	0.111966701	1	0	2	26	NA	NA
63213	GCTGAGATCATAATCCTTGTNGG	0.378202643	1	0	1	6	NA	NA
63214	GCTGAGATCCACGGCCAACANGG	0.360809046	1	0	1	5	NA	NA
63215	GCTGAGATCCATCTGCACCANGG	0.151740708	2	1	6	13	NA	NA
63216	GCTGAGATCTGGGCAGGCAGNGG	0.058821907	1	0	7	56	NA	NA
63217	GCTGAGCAAATGCAGCGGGGNGG	0.400907938	1	0	0	10	NA	NA
63218	GCTGAGCAAGGAGTTCCTGANGG	0.171869365	1	0	2	24	NA	NA
63219	GCTGAGCAAGGATGTCCGCGNGG	0.366491918	1	0	1	7	NA	NA
63220	GCTGAGCACAACCTGGGCCANGG	0.201242027	1	0	1	27	NA	NA
63221	GCTGAGCACAGAGCTACAGGNGG	0.122513125	1	0	5	42	NA	NA
63222	GCTGAGCACCATGAAATACGNGG	0.65378728	1	0	0	5	NA	NA
63223	GCTGAGCACGAAGGAACCAANGG	0.296822164	1	0	1	11	NA	NA
63224	GCTGAGCACTCACCTAGGAGNGG	0.461274175	1	0	0	6	NA	NA
63225	GCTGAGCAGCCCGCGCCTGGNGG	0.437319842	1	0	3	17	NA	NA
63226	GCTGAGCAGGTAGTTGATGGNGG	0.319113272	1	0	2	12	NA	NA
63227	GCTGAGCAGTCCCTCTCCAGNGG	0.166963536	1	0	1	34	NA	NA
63228	GCTGAGCATGAGCTGTGGAGNGG	0.114935451	1	0	3	26	NA	NA
63229	GCTGAGCATGGCTAAGACAANGG	0.181561915	1	0	1	17	NA	NA
63230	GCTGAGCATTGGGACAGGCANGG	0.120272176	1	1	4	37	NA	NA
63231	GCTGAGCCACACACCCTCCANGG	0.122515877	1	0	5	31	NA	NA
63232	GCTGAGCCACCGTCCTCGATNGG	0.667794242	1	0	2	2	NA	NA
63233	GCTGAGCCACGCGCACCAGTNGG	0.774266366	1	0	0	1	NA	NA
63234	GCTGAGCCAGAACCACCAGGNGG	0.270132922	1	0	0	17	NA	NA
63235	GCTGAGCCAGAAGAGGGGGGNGG	0.079141702	1	0	0	48	NA	NA
63236	GCTGAGCCAGAGTTCGCAGGNGG	0.354656928	1	0	1	17	NA	NA
63237	GCTGAGCCAGTTCAGAAGCANGG	0.221540157	1	0	2	20	NA	NA
63238	GCTGAGCCATCAAGGTCTAANGG	0.408881515	1	0	0	9	NA	NA
63239	GCTGAGCCCATCCTTCTCCGNGG	0.345737494	1	0	1	10	NA	NA
63240	GCTGAGCCCATGCAGCACAGNGG	0.193217389	1	0	2	22	NA	NA
63241	GCTGAGCCCCAACTTCCGCGNGG	0.356532808	1	0	0	8	NA	NA
63242	GCTGAGCCCGAGGCCCCGTGNGG	0.226968794	1	0	1	19	NA	NA
63243	GCTGAGCCCGGAGCACGTCGNGG	0.517909482	1	0	1	7	NA	NA
63244	GCTGAGCCCTACCTGAAAAGNGG	0.320357053	1	0	0	13	NA	NA
63245	GCTGAGCCCTCCTCGAGCGGNGG	0.6451865	1	0	0	6	NA	NA
63246	GCTGAGCCCTCGCTTCCGTGNGG	0.659062441	1	0	1	6	NA	NA
63247	GCTGAGCCGCACCTACCGCANGG	0.328960945	1	0	1	9	NA	NA
63248	GCTGAGCCGCCTGCAGGACGNGG	0.241186692	1	0	3	22	NA	NA
63249	GCTGAGCCGTGAACGCTGTGNGG	0.334731793	1	0	0	7	NA	NA
63250	GCTGAGCCGTGAATTCAACGNGG	0.931857892	1	0	0	1	NA	NA
63251	GCTGAGCCGTGCTTCCGTGGNGG	0.470021894	1	0	0	5	NA	NA
63252	GCTGAGCCTCACCCTGCGGGNGG	0.227628777	1	0	1	20	NA	NA
63253	GCTGAGCCTCACTCTTTCCGNGG	0.17301439	1	0	1	19	NA	NA
63254	GCTGAGCCTCGATAGTACATNGG	0.476022936	1	0	1	2	NA	NA
63255	GCTGAGCCTGAAATTGGAGANGG	0.167999361	1	0	0	28	NA	NA
63256	GCTGAGCCTGAGAAGATGGGNGG	0.093304	1	0	3	49	NA	NA
63257	GCTGAGCCTGATAAGATCCANGG	0.170816513	1	2	4	19	NA	NA
63258	GCTGAGCCTGTAAAACGCTGNGG	0.636431925	1	0	0	7	NA	NA
63259	GCTGAGCGACGGGCGCCGGGNGG	0.254866259	1	0	1	13	NA	NA
63260	GCTGAGCGAGAGCCCCACGANGG	0.28663497	1	0	2	10	1	guide_with_low_reads
63261	GCTGAGCGAGTTGGTCTACANGG	0.542731946	1	0	0	4	NA	NA
63262	GCTGAGCGATTTCTTCGAGGNGG	0.736465833	1	0	0	3	NA	NA
63263	GCTGAGCGCAGGCCCCGCGGNGG	0.300193296	1	0	0	18	NA	NA
63264	GCTGAGCGCCAGGCACCCGGNGG	0.258295351	1	0	2	13	NA	NA
63265	GCTGAGCGCTCCCCCTGCCGNGG	0.598602136	1	0	1	4	NA	NA
63266	GCTGAGCGTGAAGATGCAGCNGG	0.235196478	1	0	2	12	NA	NA
63267	GCTGAGCGTGAGGCCGTCGANGG	0.781420765	1	0	0	2	NA	NA
63268	GCTGAGCTACCCTCATGGAANGG	0.731034586	1	0	0	2	NA	NA
63269	GCTGAGCTAGAAGCCAACCTNGG	0.467294186	1	0	0	11	NA	NA
63270	GCTGAGCTCATCAACTTCCCNGG	0.2290803	1	0	3	13	NA	NA
63271	GCTGAGCTCCAGGCTACACGNGG	0.356199754	1	0	0	18	NA	NA
63272	GCTGAGCTCCTACTATAAGTNGG	0.252483314	1	0	1	18	NA	NA
63273	GCTGAGCTCCTGGAGATCCTNGG	0.266290758	1	1	2	26	NA	NA
63274	GCTGAGCTCGCATGTGCGGGNGG	0.809620945	1	0	0	5	NA	NA
63275	GCTGAGCTCTACTCTCTCATNGG	0.464934175	1	0	0	10	NA	NA
63276	GCTGAGCTCTGCGTTGCTGGNGG	0.302413101	1	0	0	16	NA	NA
63277	GCTGAGCTCTTCTACCTGAANGG	0.250492323	1	0	1	14	NA	NA
63278	GCTGAGCTGAGGGAGAACCANGG	0.148959069	1	1	2	31	NA	NA
63279	GCTGAGCTGATAGCTCTGCANGG	0.221651962	1	0	3	20	NA	NA
63280	GCTGAGCTGCAGCCAGAGTANGG	0.205748106	1	0	0	26	NA	NA
63281	GCTGAGCTGCCGCTGTGACANGG	0.199472015	1	0	1	23	NA	NA
63282	GCTGAGCTGCGAGGTGTCGGNGG	0.268384827	1	0	2	20	NA	NA
63283	GCTGAGCTGCGAGTTCCTGCNGG	0.262875974	1	0	2	22	NA	NA
63284	GCTGAGCTGGAAGACTTCGCNGG	0.462444393	1	0	2	11	NA	NA
63285	GCTGAGCTGGACCTTCAGTGNGG	0.217373841	1	0	1	20	NA	NA
63286	GCTGAGCTGGGAAAAGGCGANGG	0.12701907	1	0	4	24	NA	NA
63287	GCTGAGCTGGGAGATGTCGGNGG	0.185791875	1	1	3	26	NA	NA
63288	GCTGAGCTGGTAACTCTGGANGG	0.146137441	1	3	3	17	NA	NA
63289	GCTGAGCTGGTTCTAAATGTNGG	0.273014369	1	0	1	10	NA	NA
63290	GCTGAGCTGTGACAACCGTANGG	0.504422503	1	0	1	6	NA	NA
63291	GCTGAGCTGTGACCAGCGGTNGG	0.465722615	1	0	0	16	NA	NA
63292	GCTGAGCTTGAACACCACCCNGG	0.288496754	1	0	1	15	NA	NA
63293	GCTGAGCTTGTTGAAGACGANGG	0.438131921	1	0	0	7	NA	NA
63294	GCTGAGCTTTATAATTACACNGG	0.333172858	1	0	1	10	NA	NA
63295	GCTGAGCTTTCACAGTGCAGNGG	0.21757687	1	0	2	19	NA	NA
63296	GCTGAGGAAAAAGTACACGGNGG	0.046465425	1	2	16	44	NA	NA
63297	GCTGAGGAAATAGTACATGGNGG	0.036396218	1	6	24	36	1	in_dropped_guides
63298	GCTGAGGAACAGGCTTGAAGNGG	0.180379542	1	0	4	16	NA	NA
63299	GCTGAGGAAGAAGAACATGGNGG	0.020032203	1	6	22	169	1	in_dropped_guides
63300	GCTGAGGAAGAAGTACATCGNGG	0.05788254	1	6	23	122	1	in_dropped_guides
63301	GCTGAGGAAGAGCTGCAGCGNGG	0.221884663	1	0	0	27	NA	NA
63302	GCTGAGGAAGAGGTACATAGNGG	0.050453351	1	0	11	51	NA	NA
63303	GCTGAGGAATTTCATCCAGANGG	0.230756329	1	0	4	13	NA	NA
63304	GCTGAGGAGATGGATGAGGANGG	0.027407387	1	0	20	155	NA	NA
63305	GCTGAGGAGCCAGGGAACAGNGG	0.092614689	1	0	4	56	NA	NA
63306	GCTGAGGAGCTCAAGCCCGANGG	0.462706102	1	0	2	4	NA	NA
63307	GCTGAGGAGGAAGGGCCGCGNGG	0.122377251	1	0	4	46	NA	NA
63308	GCTGAGGAGGAAGTACATGGNGG	0.017957907	3	12	20	136	NA	NA
63309	GCTGAGGAGGAGGTACATGGNGG	0.037292788	1	3	13	69	1	in_dropped_guides
63310	GCTGAGGAGGGAATTCCAGANGG	0.123859614	1	0	0	36	NA	NA
63311	GCTGAGGCAAAACCTCTACCNGG	0.197392138	1	0	2	17	NA	NA
63312	GCTGAGGCACATCCTCCAGTNGG	0.246741083	1	0	1	19	NA	NA
63313	GCTGAGGCACTCACTTGAAANGG	0.226906397	1	0	2	12	NA	NA
63314	GCTGAGGCAGAATTCCCGGCNGG	0.300507354	2	0	0	12	NA	NA
63315	GCTGAGGCAGAGCACCGTGANGG	0.316322542	1	0	1	13	NA	NA
63316	GCTGAGGCAGAGGCTGCAAGNGG	0.064663647	1	0	8	83	NA	NA
63317	GCTGAGGCAGATCCCATCCANGG	0.213538892	1	1	0	16	NA	NA
63318	GCTGAGGCAGGATCAGGAAGNGG	0.071085813	1	0	6	80	1	guide_dropped_by_ceres
63319	GCTGAGGCAGTGCTTCACCGNGG	0.220257902	1	0	0	21	NA	NA
63320	GCTGAGGCCATGGGCGACCGNGG	0.437682914	1	0	1	10	NA	NA
63321	GCTGAGGCCATGTCAGGAGANGG	0.084476863	1	1	0	47	NA	NA
63322	GCTGAGGCCCTACCTCCACANGG	0.193424468	1	0	3	16	NA	NA
63323	GCTGAGGCCTTCTCTGGCCGNGG	0.197260902	2	0	1	19	NA	NA
63324	GCTGAGGCTCAAGTTAAAAGNGG	0.301704963	1	0	1	17	NA	NA
63325	GCTGAGGCTCATGATGTACANGG	0.340384821	1	0	1	10	NA	NA
63326	GCTGAGGCTCTGGTACCACGNGG	0.499379887	1	0	0	7	NA	NA
63327	GCTGAGGCTGAAGCTATCGTNGG	0.883220747	1	0	0	2	NA	NA
63328	GCTGAGGCTGAGGAGGGCGANGG	0.047278221	1	0	10	86	1	in_dropped_guides
63329	GCTGAGGCTGCGGGTCAGCGNGG	0.292981695	1	0	3	21	NA	NA
63330	GCTGAGGCTGTACAGTCAGANGG	0.157398008	1	0	2	24	NA	NA
63331	GCTGAGGCTGTGGAGCCAGANGG	0.042769964	1	0	6	102	NA	NA
63332	GCTGAGGGAGCTGACCCAGGNGG	0.113754589	1	0	3	42	NA	NA
63333	GCTGAGGGAGTCCCGCGTGGNGG	0.359694825	1	0	1	6	NA	NA
63334	GCTGAGGGCAGAGTTGGACGNGG	0.289239691	1	0	1	28	NA	NA
63335	GCTGAGGGCCCAGAGTCCCGNGG	0.148927322	1	0	1	25	NA	NA
63336	GCTGAGGGCCGGTAGCCCGGNGG	0.309310366	1	0	1	11	NA	NA
63337	GCTGAGGGCGCAGGACCTGANGG	0.092873316	1	0	5	42	NA	NA
63338	GCTGAGGGCTACAGCAACGTNGG	0.348162837	1	0	1	12	NA	NA
63339	GCTGAGGGCTTCTACACCACNGG	0.373026741	1	0	0	10	NA	NA
63340	GCTGAGGGTAGTGGTCTCGGNGG	0.343740118	1	0	0	9	NA	NA
63341	GCTGAGGGTATCGCAGAGAANGG	0.389980885	1	0	0	7	NA	NA
63342	GCTGAGGTACACCGAGTCCGNGG	0.551284047	1	0	0	2	NA	NA
63343	GCTGAGGTACTGCATGAGTTNGG	0.273148176	1	0	0	12	NA	NA
63344	GCTGAGGTAGGACTCCACCANGG	0.23074433	1	0	0	16	NA	NA
63345	GCTGAGGTAGTCATTACGACNGG	1	1	0	0	0	NA	NA
63346	GCTGAGGTAGTGGTTCCAGTNGG	0.237601078	1	0	1	17	NA	NA
63347	GCTGAGGTATGTTTCCCGTGNGG	0.397344502	1	0	0	7	NA	NA
63348	GCTGAGGTCACCACACTCAGNGG	0.285374035	1	0	0	14	NA	NA
63349	GCTGAGGTCCAGCAGTGCTANGG	0.173141343	1	0	0	19	NA	NA
63350	GCTGAGGTCCAGCTGCACAGNGG	0.11104565	1	0	2	38	NA	NA
63351	GCTGAGGTCCATGACCGAGGNGG	0.488481933	1	0	1	4	NA	NA
63352	GCTGAGGTCGATCATCTTGANGG	0.442247659	1	0	1	2	NA	NA
63353	GCTGAGGTCTGGTTCTGCAGNGG	0.255818106	1	0	0	17	NA	NA
63354	GCTGAGGTGACCGTTGAAGTNGG	0.164675189	1	8	0	5	NA	NA
63355	GCTGAGGTGCCCCTTCCGGANGG	0.483657161	1	0	1	4	1	guide_with_low_reads
63356	GCTGAGGTGGTGGAGCCCGANGG	0.173368218	1	0	2	23	NA	NA
63357	GCTGAGGTTGACGTTGTACANGG	0.508240893	1	0	0	6	NA	NA
63358	GCTGAGGTTGGAAAGCTCTTNGG	0.196043132	1	0	1	21	NA	NA
63359	GCTGAGGTTTCGCTGCCGCCNGG	0.656682587	1	0	0	3	NA	NA
63360	GCTGAGTAACCCAAGCCGCTNGG	0.805813533	1	0	0	3	NA	NA
63361	GCTGAGTAACCTGTAGGCATNGG	0.35186851	1	0	0	11	NA	NA
63362	GCTGAGTAAGAAGTACGGACNGG	0.480963712	1	0	0	4	NA	NA
63363	GCTGAGTACCAGGAAGGCCANGG	0.119466223	1	0	2	34	NA	NA
63364	GCTGAGTAGATACTCTCGCTNGG	0.516240288	1	0	0	4	NA	NA
63365	GCTGAGTCAGGTACACCAGCNGG	0.296221106	1	0	1	12	NA	NA
63366	GCTGAGTCCACCTCAGGACGNGG	0.227847639	1	0	3	24	NA	NA
63367	GCTGAGTCCCGGTAACCAACNGG	0.546296596	1	0	1	3	NA	NA
63368	GCTGAGTCCTGAAGAGGCCANGG	0.090184799	1	1	2	49	NA	NA
63369	GCTGAGTCCTGAGAGTGCAGNGG	0.074354832	1	2	4	43	NA	NA
63370	GCTGAGTCTCAGGAAGACCTNGG	0.185494603	1	0	2	28	NA	NA
63371	GCTGAGTCTTTCTTGTACTGNGG	0.150916235	1	0	3	21	NA	NA
63372	GCTGAGTGAAAAGGGGACCGNGG	0.338398899	1	0	0	12	NA	NA
63373	GCTGAGTGAATCGAGAGCAANGG	0.513346041	1	0	0	6	NA	NA
63374	GCTGAGTGAGGAGTACTGCANGG	0.164574497	1	0	2	24	NA	NA
63375	GCTGAGTGATGTCTACCCACNGG	0.423986604	1	0	1	5	NA	NA
63376	GCTGAGTGCCCTGGGCCTGANGG	0.097166321	1	0	1	41	NA	NA
63377	GCTGAGTGCGAAGTAGAGGGNGG	0.416312541	1	0	0	10	NA	NA
63378	GCTGAGTGCTGCACCAAAGANGG	0.404670154	1	0	1	9	NA	NA
63379	GCTGAGTGGTTGCCTCCTCGNGG	0.392515146	1	0	0	10	NA	NA
63380	GCTGAGTTACAAGCCCAGGANGG	0.164091436	1	0	2	18	NA	NA
63381	GCTGAGTTAGGGATGAGCTTNGG	0.125989508	1	0	0	30	NA	NA
63382	GCTGAGTTCAAACAGATACANGG	0.232017393	1	0	1	20	NA	NA
63383	GCTGAGTTCAGCCCACAACGNGG	0.299360824	1	0	1	11	NA	NA
63384	GCTGAGTTGAGAGAAGTGGGNGG	0.10115136	1	0	3	36	NA	NA
63385	GCTGAGTTGTGCATACAACTNGG	0.619974825	1	0	0	7	NA	NA
63386	GCTGAGTTTACTTGTAGGAGNGG	0.54683659	1	0	0	8	NA	NA
63387	GCTGATAAAGGACCTCCCCCNGG	0.298723119	1	0	0	10	NA	NA
63388	GCTGATAAGAAGGACCCCCANGG	0.342378054	1	0	1	10	NA	NA
63389	GCTGATAGAAGAGCCCCAGGNGG	0.168308483	1	0	3	13	NA	NA
63390	GCTGATAGTCTCAAGCGGTCNGG	1	1	0	0	0	NA	NA
63391	GCTGATATAGGCAGTGAGACNGG	0.342015323	1	0	0	12	NA	NA
63392	GCTGATATATACGACAAGCCNGG	1.42729106	0	0	1	2	0	not_aligned
63393	GCTGATATCACCTACCCAGTNGG	0.387729499	1	0	1	7	NA	NA
63394	GCTGATATGGAAGAATTTCANGG	0.15235267	1	0	2	27	NA	NA
63395	GCTGATATTAGACTAAGCTGNGG	0.355449117	1	0	0	6	NA	NA
63396	GCTGATCACCATCAGCAATANGG	0.438557961	1	0	0	7	NA	NA
63397	GCTGATCAGGAACACGTGCGNGG	0.79724904	1	0	1	4	NA	NA
63398	GCTGATCAGGAGGAAGTCAGNGG	0.144125253	1	0	2	33	NA	NA
63399	GCTGATCATGAAGACCACCANGG	0.268600131	1	0	0	12	NA	NA
63400	GCTGATCATGTGCATCAGCGNGG	0.468196907	1	0	0	6	NA	NA
63401	GCTGATCCAGAAGAAGCTACNGG	0.331364158	1	0	2	9	NA	NA
63402	GCTGATCCAGAATGTCACACNGG	0.221881747	1	9	1	10	NA	NA
63403	GCTGATCCAGAATGTCACGCNGG	0.159239839	1	9	1	4	NA	NA
63404	GCTGATCCAGGACATCTGCGNGG	0.299368493	1	1	1	9	NA	NA
63405	GCTGATCCCCAGCTACGCGGNGG	0.517300697	1	0	0	5	NA	NA
63406	GCTGATCCGCAGGAAGCGCGNGG	0.651312545	1	0	0	6	NA	NA
63407	GCTGATCCGCTGGTGCAGGGNGG	0.292298831	1	0	0	9	NA	NA
63408	GCTGATCCGGACACTCCTGGNGG	0.28424096	1	0	0	11	NA	NA
63409	GCTGATCCGGCAGAGCTGGCNGG	0.233426358	1	0	0	19	NA	NA
63410	GCTGATCCTCAGCCTCTTCGNGG	0.296666994	1	0	0	11	NA	NA
63411	GCTGATCCTCCAGGAGTGCANGG	0.304982474	1	0	1	13	NA	NA
63412	GCTGATCCTCCTGATACGAGNGG	0.897644192	1	0	0	1	NA	NA
63413	GCTGATCCTGAAGCGCTGCTNGG	0.469752279	1	0	0	6	NA	NA
63414	GCTGATCGAGAATGTCCTAGNGG	0.637450199	1	0	0	1	NA	NA
63415	GCTGATCGAGGACATCTGCGNGG	0.453980264	1	1	0	3	NA	NA
63416	GCTGATCGTCCTGCTGCTGANGG	0.230283136	1	0	1	18	NA	NA
63417	GCTGATCTCCAGATTCAAAGNGG	0.234009572	1	0	3	11	NA	NA
63418	GCTGATCTCCTCCATGGCGANGG	0.260408886	1	0	2	10	NA	NA
63419	GCTGATCTCTGTGTTCTTGANGG	0.171408211	1	0	1	19	NA	NA
63420	GCTGATCTCTTCAGAGCTGGNGG	0.013368272	2	5	191	463	NA	NA
63421	GCTGATCTTACCCAGATCCANGG	0.377014686	1	0	0	12	NA	NA
63422	GCTGATCTTCTTCTTCCCATNGG	0.216137775	1	1	0	12	NA	NA
63423	GCTGATGAAAACGGTCACCGNGG	0.531105417	1	0	1	3	NA	NA
63424	GCTGATGAACTGTCTTCCCANGG	0.201768324	1	0	1	16	NA	NA
63425	GCTGATGAAGAAGTACATGGNGG	0.021541403	2	7	17	125	2	in_dropped_guides
63426	GCTGATGAAGAGGGAGAAAGNGG	0.046345869	1	0	5	85	NA	NA
63427	GCTGATGAAGGAGATCGAGGNGG	0.127804129	1	0	4	31	NA	NA
63428	GCTGATGAATTGCTTGACTGNGG	0.16851528	1	0	0	22	NA	NA
63429	GCTGATGACGAGCAGGCAGANGG	0.260646863	1	0	2	10	NA	NA
63430	GCTGATGACTCAGGGAACAGNGG	0.159500198	1	0	2	33	NA	NA
63431	GCTGATGAGCAGGTAGGGCANGG	0.139115468	1	0	3	35	NA	NA
63432	GCTGATGAGCCACCACCAGANGG	0.455804708	1	0	2	8	NA	NA
63433	GCTGATGAGGATCTTCCCGTNGG	0.590614101	1	0	0	4	NA	NA
63434	GCTGATGATGAACAGCAGATNGG	0.292354278	1	0	1	18	NA	NA
63435	GCTGATGATGAAGAAGCGGANGG	0.118527027	1	0	3	35	NA	NA
63436	GCTGATGATGAAGTGCGTGGNGG	0.2222134	1	0	4	11	NA	NA
63437	GCTGATGATGGAGAAGCTGGNGG	0.066705013	1	0	3	71	NA	NA
63438	GCTGATGATGTGTTTCAGGGNGG	0.162596419	1	0	2	22	NA	NA
63439	GCTGATGATGTTCACCAAGGNGG	0.286257132	1	0	0	10	NA	NA
63440	GCTGATGCACGCCGTCAAGGNGG	1	1	0	0	0	NA	NA
63441	GCTGATGCAGAGGCCCACCANGG	0.30600047	1	0	1	14	NA	NA
63442	GCTGATGCAGGCCAGCAGGANGG	0.116831554	1	0	2	36	NA	NA
63443	GCTGATGCATTCCCATGCTGNGG	0.290905155	1	0	0	13	NA	NA
63444	GCTGATGCCAGGCAGCACATNGG	0.284858859	1	0	1	17	NA	NA
63445	GCTGATGCCCAGGAGCAGCGNGG	0.146219706	1	0	0	27	NA	NA
63446	GCTGATGCTCAAGTGCGTGGNGG	0.221584896	4	0	1	3	NA	NA
63447	GCTGATGCTCCACGGCCACGNGG	0.612469295	1	0	0	3	NA	NA
63448	GCTGATGCTGAGTCTTTCAGNGG	0.224846743	1	0	0	16	1	guide_dropped_by_ceres
63449	GCTGATGCTGTAGTTGAAGANGG	0.220228769	1	0	2	22	NA	NA
63450	GCTGATGGAACAGTACAAGGNGG	0.236492372	1	0	0	19	NA	NA
63451	GCTGATGGAAGAGAAAAAGGNGG	0.045741832	1	0	3	81	NA	NA
63452	GCTGATGGACTGCAGGGTGGNGG	0.081861096	1	0	2	49	NA	NA
63453	GCTGATGGAGAAAAAGCGCCNGG	0.292439344	1	0	0	18	NA	NA
63454	GCTGATGGAGAAAAGCCAGANGG	0.065595183	1	0	3	85	NA	NA
63455	GCTGATGGAGAAACAGTCCTNGG	0.318321687	1	0	0	24	NA	NA
63456	GCTGATGGAGAACTTCCGCANGG	0.295407689	1	0	0	17	NA	NA
63457	GCTGATGGAGAAGTAAAACTNGG	0.24172008	1	0	3	19	NA	NA
63458	GCTGATGGAGATGATGAACANGG	0.074727172	1	0	3	81	NA	NA
63459	GCTGATGGAGTGGATCCGGGNGG	0.292584039	1	0	1	11	NA	NA
63460	GCTGATGGCATTCGTCCCAGNGG	0.558476881	1	0	0	4	NA	NA
63461	GCTGATGGCCATTATCACAANGG	0.27053468	1	0	1	11	NA	NA
63462	GCTGATGGCTCGCACAGGAGNGG	0.29619539	1	0	1	8	NA	NA
63463	GCTGATGGTCACAGAGAGCANGG	0.120193616	1	2	2	34	1	guide_with_low_reads
63464	GCTGATGGTCCTCATGCTGGNGG	0.187921115	2	0	0	25	NA	NA
63465	GCTGATGGTCCTGGTCCCACNGG	0.04832538	1	0	8	68	NA	NA
63466	GCTGATGGTGTTCCGCAACGNGG	0.83196773	1	0	0	2	NA	NA
63467	GCTGATGGTTTCCCAGTTGANGG	0.313628881	1	0	1	11	NA	NA
63468	GCTGATGTAAAGGGTGAGCANGG	0.306171629	1	0	1	16	NA	NA
63469	GCTGATGTACCAGCACCAGANGG	0.269771084	2	0	1	8	NA	NA
63470	GCTGATGTAGAAGTTCTCCGNGG	0.591745359	1	0	0	7	NA	NA
63471	GCTGATGTAGAATTAGAGGTNGG	0.430531435	1	0	2	14	NA	NA
63472	GCTGATGTAGTCACTCTTGANGG	0.390004193	1	0	0	8	NA	NA
63473	GCTGATGTATCGGCTCTGAANGG	0.81981982	1	0	0	1	NA	NA
63474	GCTGATGTCCGCAGGTGCAGNGG	0.255552972	1	0	0	9	NA	NA
63475	GCTGATGTCCGGCCACTGCANGG	0.459292611	1	0	1	7	NA	NA
63476	GCTGATGTCCTGGTGCGGCGNGG	0.290522354	1	0	1	11	NA	NA
63477	GCTGATGTCTTCCAAGTATGNGG	0.297527868	1	0	1	11	NA	NA
63478	GCTGATGTGCTGTTGCAACANGG	0.405123665	1	0	0	9	NA	NA
63479	GCTGATGTTACACCGCTCAANGG	0.620673305	1	0	0	1	NA	NA
63480	GCTGATGTTCTTGTACTCCANGG	0.170345963	1	1	2	13	NA	NA
63481	GCTGATGTTGATGCTGGTGGNGG	0.009210909	1	0	34	742	NA	NA
63482	GCTGATTAAGTCCAATAAAGNGG	0.453435328	1	0	0	6	NA	NA
63483	GCTGATTATATTGAGGGTGGNGG	0.156325846	1	0	2	22	NA	NA
63484	GCTGATTATCCTCCTTGCTGNGG	0.206328594	1	0	2	16	NA	NA
63485	GCTGATTATGAGCTGTCCGTNGG	0.641848801	1	0	0	4	NA	NA
63486	GCTGATTCCACAATATTAGGNGG	0.382082923	1	0	1	4	NA	NA
63487	GCTGATTCCCAGCAGCAGCANGG	0.097353722	1	0	3	40	NA	NA
63488	GCTGATTCCTTTGGTAAGGGNGG	0.321721335	1	0	1	13	NA	NA
63489	GCTGATTCTCCCGGTAGTAANGG	0.817992011	1	0	0	3	NA	NA
63490	GCTGATTCTGAATCACAAGANGG	0.255226559	1	0	2	15	NA	NA
63491	GCTGATTCTGGCAACCAAGANGG	0.269620985	1	0	0	14	NA	NA
63492	GCTGATTGAAGACAGTCAGTNGG	0.351268643	1	0	0	10	NA	NA
63493	GCTGATTGAGGGACTCCAAGNGG	0.334455041	1	0	1	8	NA	NA
63494	GCTGATTGAGTTCTTCGAGGNGG	0.502541138	1	0	0	5	NA	NA
63495	GCTGATTGCACCTCAACAGCNGG	0.354721599	1	0	1	10	NA	NA
63496	GCTGATTGCCCTGAGCAGCANGG	0.206573362	1	0	1	19	NA	NA
63497	GCTGATTGCTGTCAAATCCANGG	0.456941425	1	0	0	9	NA	NA
63498	GCTGATTGTAGGCATCCCCANGG	0.401260772	1	0	1	5	NA	NA
63499	GCTGATTGTCCTCACACAATNGG	0.57606524	1	0	0	6	NA	NA
63500	GCTGATTTACATACCTGCAGNGG	0.356164911	1	0	0	8	NA	NA
63501	GCTGATTTATAATCTTCTAANGG	0.116736686	1	1	5	21	NA	NA
63502	GCTGATTTCCAGTCTCCGAGNGG	0.32575944	1	0	1	6	NA	NA
63503	GCTGATTTCCCAGATGATGGNGG	0.212632856	1	0	1	15	NA	NA
63504	GCTGATTTCCTCAAAAAACTNGG	0.176940043	1	0	3	18	NA	NA
63505	GCTGATTTCTGTTTGCACATNGG	0.218898097	1	0	0	14	NA	NA
63506	GCTGATTTGGAACAATTGGCNGG	0.215814281	2	0	1	9	NA	NA
63507	GCTGATTTGGAAGAACAGCGNGG	0.263151691	1	0	0	12	NA	NA
63508	GCTGATTTGTAGAGACACAGNGG	0.20400581	1	0	0	17	NA	NA
63509	GCTGCAAAAAGTTCTCCAGANGG	0.102697133	2	0	5	42	NA	NA
63510	GCTGCAAAAGACGCGCCAGANGG	0.396846321	1	0	1	2	NA	NA
63511	GCTGCAAAATATCTGTCCCANGG	0.226695296	1	0	3	14	NA	NA
63512	GCTGCAAACTTTGTGATGGGNGG	0.512975065	1	0	1	7	1	in_dropped_guides
63513	GCTGCAAAGACGGGGCCCAGNGG	0.258821303	1	0	1	14	NA	NA
63514	GCTGCAAAGTTCCCAGCAGGNGG	0.151419582	1	0	3	20	NA	NA
63515	GCTGCAACCTGTGAGTCACANGG	0.16454217	1	3	3	13	NA	NA
63516	GCTGCAACTCAAAGCCACGCNGG	0.516817469	1	0	0	5	NA	NA
63517	GCTGCAACTGGGTAAACACTNGG	0.418445244	1	0	0	9	NA	NA
63518	GCTGCAACTGTATATCTACANGG	0.358227387	1	0	0	8	NA	NA
63519	GCTGCAAGAACTTCTCCTACNGG	0.434811015	1	0	0	10	NA	NA
63520	GCTGCAAGAAGACATCCTGGNGG	0.174974955	1	0	3	28	NA	NA
63521	GCTGCAAGACAAGGACAAGGNGG	0.180297348	1	0	1	22	NA	NA
63522	GCTGCAAGCCCGGACACCGANGG	0.445960413	1	0	0	5	NA	NA
63523	GCTGCAAGCTTTCTTCCTGGNGG	0.074703837	7	3	3	24	NA	NA
63524	GCTGCAAGGCCGAGGCCCCGNGG	0.260489458	1	0	1	17	NA	NA
63525	GCTGCAAGTCACTGTCTCCANGG	0.106561314	2	1	3	22	NA	NA
63526	GCTGCAAGTCTTCCTCTCGGNGG	0.524889658	1	0	0	4	NA	NA
63527	GCTGCAAGTGGAGGGCTGGANGG	0.153082073	1	0	0	27	NA	NA
63528	GCTGCAAGTGGATTTGCAGTNGG	0.275804764	1	0	1	16	NA	NA
63529	GCTGCAAGTTAGGATCACATNGG	0.071356514	2	0	8	59	NA	NA
63530	GCTGCAAGTTCTTCACCAAGNGG	0.234139386	1	0	1	22	NA	NA
63531	GCTGCAATCACTCCATACAGNGG	0.552121006	1	0	1	4	NA	NA
63532	GCTGCAATCATGAAGGACAGNGG	0.343913646	1	0	0	14	NA	NA
63533	GCTGCAATCCTGGAAGCGGANGG	0.114691953	3	0	1	21	NA	NA
63534	GCTGCAATCCTTACTGTTTGNGG	0.347928832	1	0	0	11	NA	NA
63535	GCTGCAATCGTAGAATCGCANGG	0.743707094	1	0	0	1	NA	NA
63536	GCTGCAATGAATGTTGCAGGNGG	0.055193813	5	10	5	12	NA	NA
63537	GCTGCAATGTGGGTACCAGANGG	0.485720512	1	0	2	10	NA	NA
63538	GCTGCAATTGTCTACCTTCTNGG	0.622399664	1	0	0	4	NA	NA
63539	GCTGCACAAGTCTTTCACCANGG	0.430132263	1	0	0	10	NA	NA
63540	GCTGCACAATCAGAAGCAGGNGG	0.294961715	1	0	2	12	NA	NA
63541	GCTGCACACCAAGTACCAGGNGG	0.12524673	1	1	3	16	NA	NA
63542	GCTGCACACCTACTTGGCCGNGG	0.362617976	1	0	0	7	NA	NA
63543	GCTGCACAGCCTGGTCACGGNGG	0.352167574	1	0	1	26	NA	NA
63544	GCTGCACAGCGTCGTAGGCGNGG	0.750819346	1	0	0	2	NA	NA
63545	GCTGCACAGCTGGTGCAGCANGG	0.147603777	1	0	3	35	NA	NA
63546	GCTGCACAGGAGCACAGCCANGG	0.065786648	1	1	14	76	NA	NA
63547	GCTGCACAGTGACAGCCAGGNGG	0.157245014	1	0	2	29	NA	NA
63548	GCTGCACAGTGTCTCTTGCANGG	0.219226194	1	0	2	20	NA	NA
63549	GCTGCACAGTTCTCCTTGCCNGG	0.126459165	1	1	10	38	NA	NA
63550	GCTGCACATTCACGTAGCCANGG	0.503362825	1	0	0	8	NA	NA
63551	GCTGCACATTCCTTCGAGAANGG	0.741176471	1	0	0	4	NA	NA
63552	GCTGCACCACCTTCAGGTAGNGG	0.253672944	1	1	1	14	NA	NA
63553	GCTGCACCAGCTGTACCTGTNGG	0.485046844	1	0	0	16	NA	NA
63554	GCTGCACCAGGACATCCAGGNGG	0.248921294	1	0	0	21	NA	NA
63555	GCTGCACCCATGGCAGAAGGNGG	0.135980995	1	0	1	45	NA	NA
63556	GCTGCACCCTGACTTCAAGANGG	0.244720296	1	0	0	18	NA	NA
63557	GCTGCACCCTTCCCAAGGGGNGG	0.190802515	1	0	1	24	NA	NA
63558	GCTGCACCGCGCTGTCCGCGNGG	0.387483888	1	0	1	6	NA	NA
63559	GCTGCACCGTGTATGTGTAGNGG	0.746815566	1	0	0	3	NA	NA
63560	GCTGCACCTACCGAGCCGCANGG	0.347143687	1	0	3	5	NA	NA
63561	GCTGCACCTGCACTTTGAAANGG	0.286472463	1	0	1	12	NA	NA
63562	GCTGCACCTGGCAGGCGGCGNGG	0.138112675	1	0	1	29	NA	NA
63563	GCTGCACGAGCAGTTCCCGTNGG	0.362319767	1	0	0	8	NA	NA
63564	GCTGCACGAGGATGGCCACGNGG	0.394651748	1	0	1	7	NA	NA
63565	GCTGCACGATGGCACCAGCGNGG	0.361969074	1	0	0	9	NA	NA
63566	GCTGCACGATGGCCTCGCTCNGG	0.308775632	1	0	0	12	NA	NA
63567	GCTGCACGCACTCTTCCCCGNGG	0.345876063	1	0	0	10	NA	NA
63568	GCTGCACGCCAAGATCGATGNGG	0.982367758	1	0	0	1	NA	NA
63569	GCTGCACGCTGTCACCCGCGNGG	0.366577787	1	0	0	12	NA	NA
63570	GCTGCACGGGACCATTGCCGNGG	0.876046519	1	0	0	3	NA	NA
63571	GCTGCACGTCGGACATAAACNGG	0.964265457	1	0	0	1	NA	NA
63572	GCTGCACGTTGCTCTCCTGGNGG	0.176545799	1	0	0	26	NA	NA
63573	GCTGCACTAATAGAGAGGTGNGG	0.43220425	1	0	1	4	NA	NA
63574	GCTGCACTACAAGGCCAGCGNGG	0.522774856	1	0	0	3	NA	NA
63575	GCTGCACTACAGCATCGACGNGG	0.674051883	1	0	0	3	NA	NA
63576	GCTGCACTACGCTTTCCAGANGG	0.502339096	1	0	0	4	NA	NA
63577	GCTGCACTCACCACTCAGCGNGG	0.394718122	1	0	0	10	NA	NA
63578	GCTGCACTCACCCCGAGTCGNGG	0.81556603	1	0	0	2	NA	NA
63579	GCTGCACTCACCTCTCTCGGNGG	0.293255277	1	0	0	14	NA	NA
63580	GCTGCACTCACGGTAGGCGGNGG	0.568936661	1	0	0	7	NA	NA
63581	GCTGCACTCAGACTGAAGCCNGG	0.195014093	1	0	0	26	NA	NA
63582	GCTGCACTCCAACCGCAACCNGG	0.360922754	1	0	2	14	NA	NA
63583	GCTGCACTCCTGCCTCCACGNGG	0.125391522	1	0	0	32	NA	NA
63584	GCTGCACTCCTGCGGCCAGANGG	0.183444628	1	0	2	20	NA	NA
63585	GCTGCACTCTACCATCTCCGNGG	0.313169709	1	0	3	6	NA	NA
63586	GCTGCACTGCGCATTCCTGGNGG	0.448851312	1	0	0	9	NA	NA
63587	GCTGCACTGCTGCGCCTGCGNGG	0.344169807	1	0	2	11	NA	NA
63588	GCTGCACTTCGCCTTCCGGGNGG	0.346368073	1	0	0	12	NA	NA
63589	GCTGCAGAAGGATTACGAGTNGG	0.477399446	1	0	0	5	NA	NA
63590	GCTGCAGAAGGCCACCAAGGNGG	0.185252136	1	0	2	29	NA	NA
63591	GCTGCAGAAGGGATTCCATGNGG	0.179435022	1	1	1	29	NA	NA
63592	GCTGCAGACATTGAGCTGGANGG	0.151483112	1	0	0	27	NA	NA
63593	GCTGCAGACCAACTCGAGAANGG	0.935428473	1	0	0	4	NA	NA
63594	GCTGCAGACGGAGCTCCTGGNGG	0.105275464	1	0	1	35	NA	NA
63595	GCTGCAGACGTTCATCGGCGNGG	0.570884872	1	0	0	2	NA	NA
63596	GCTGCAGACTGACCACTACGNGG	0.512480235	1	0	1	3	NA	NA
63597	GCTGCAGAGAAAACTGAACTNGG	0.168343478	1	0	3	43	NA	NA
63598	GCTGCAGAGAAGCCCCCAGGNGG	0.113138287	1	1	2	42	NA	NA
63599	GCTGCAGAGAAGGAAGGCGANGG	0.114641903	1	0	4	43	NA	NA
63600	GCTGCAGAGAGACAAGGCGGNGG	0.126322374	1	0	4	32	1	guide_dropped_by_ceres
63601	GCTGCAGAGCCCGAGCGCCGNGG	0.248079588	1	0	2	18	NA	NA
63602	GCTGCAGAGCCGCAGCGCCGNGG	0.282048999	1	0	3	19	NA	NA
63603	GCTGCAGAGCCTCTTCCAAGNGG	0.285655926	1	0	1	18	NA	NA
63604	GCTGCAGAGCTACACCCGCCNGG	0.247934068	1	0	3	11	NA	NA
63605	GCTGCAGAGGAAGCTCACCGNGG	0.343194963	1	0	2	16	NA	NA
63606	GCTGCAGATCTGGGACACAGNGG	0.125292579	1	0	2	32	NA	NA
63607	GCTGCAGATGCTGCTGACCANGG	0.11070313	1	0	5	54	NA	NA
63608	GCTGCAGATGGCCATCACCGNGG	0.258142462	1	0	1	16	NA	NA
63609	GCTGCAGATGTTACTAGAGGNGG	0.315281555	1	0	0	16	NA	NA
63610	GCTGCAGCAACGCCACGCTGNGG	0.352647483	1	0	1	5	NA	NA
63611	GCTGCAGCAAGCATTGAAGANGG	0.230784704	1	0	2	16	NA	NA
63612	GCTGCAGCACCAGGACGACGNGG	0.513507473	1	0	0	8	NA	NA
63613	GCTGCAGCACGGCCTGCGCGNGG	0.185291836	1	0	0	18	NA	NA
63614	GCTGCAGCAGAAGTTGGCTGNGG	0.134953533	1	0	3	50	NA	NA
63615	GCTGCAGCAGAATCTCCCAANGG	0.153629037	1	0	1	28	NA	NA
63616	GCTGCAGCAGAGAGAGCGGGNGG	0.046553988	1	1	5	110	NA	NA
63617	GCTGCAGCAGCAAGTCCCATNGG	0.330722886	1	0	0	23	NA	NA
63618	GCTGCAGCAGGAATAATGGTNGG	0.218946856	1	0	0	19	NA	NA
63619	GCTGCAGCAGGACCCACGCANGG	0.027576222	1	1	35	113	NA	NA
63620	GCTGCAGCAGGGAGCCCCCGNGG	0.106130799	1	0	3	45	NA	NA
63621	GCTGCAGCAGGTGGGCACCGNGG	0.13470288	1	1	3	44	NA	NA
63622	GCTGCAGCAGTACTTGAGGTNGG	0.313406985	1	0	0	15	NA	NA
63623	GCTGCAGCAGTTCCAGAAGGNGG	0.109471413	1	0	1	34	NA	NA
63624	GCTGCAGCATCTGAGATTAGNGG	0.231274508	1	0	2	20	NA	NA
63625	GCTGCAGCATCTGGACCCGCNGG	0.194071692	1	0	1	23	NA	NA
63626	GCTGCAGCATGAAGCCCACANGG	0.201472526	1	0	5	20	NA	NA
63627	GCTGCAGCCCAGCAACTGAGNGG	0.133414026	1	0	2	32	NA	NA
63628	GCTGCAGCCCAGCTTCACCANGG	0.135663639	1	0	2	40	NA	NA
63629	GCTGCAGCCCATCCGCGCCANGG	0.520030775	1	0	1	8	NA	NA
63630	GCTGCAGCCCCATAGTGCCCNGG	0.212822681	1	0	1	19	NA	NA
63631	GCTGCAGCCCGGACGGAGAGNGG	0.200000979	1	0	1	24	NA	NA
63632	GCTGCAGCCGGACATCTCGGNGG	0.487475998	1	0	0	4	NA	NA
63633	GCTGCAGCCGGGGATCGCCANGG	0.580071063	1	0	2	4	NA	NA
63634	GCTGCAGCGCAACAGTTCCGNGG	0.710955772	1	0	0	4	NA	NA
63635	GCTGCAGCGCCGCCTCGGCANGG	0.383822242	1	0	1	13	NA	NA
63636	GCTGCAGCGCGAACTCCAGCNGG	0.592685113	1	0	0	7	NA	NA
63637	GCTGCAGCGCGACCTCAAGGNGG	0.543942504	1	0	0	9	NA	NA
63638	GCTGCAGCGGAATAAGCAGANGG	0.187487994	1	0	2	20	NA	NA
63639	GCTGCAGCGGCCCGACCCCGNGG	0.198661854	1	0	2	22	NA	NA
63640	GCTGCAGCGTCTGCCACAGGNGG	0.236573478	1	0	2	33	NA	NA
63641	GCTGCAGCGTGGGCAAGACGNGG	0.349198783	1	0	0	16	NA	NA
63642	GCTGCAGCGTTTGACAGCCTNGG	0.467455966	1	0	0	12	NA	NA
63643	GCTGCAGCTACATGGTGTCGNGG	0.521533893	1	0	0	8	NA	NA
63644	GCTGCAGCTACGGCTGCGAGNGG	0.20566705	1	0	2	21	NA	NA
63645	GCTGCAGCTCAACCACGCGCNGG	0.426333654	1	0	1	12	NA	NA
63646	GCTGCAGCTCAGCTGCTCTGNGG	0.09734563	1	0	5	44	NA	NA
63647	GCTGCAGCTCCACAGCTTCANGG	0.132400328	1	0	1	26	NA	NA
63648	GCTGCAGCTCCAGCAGGGCGNGG	0.065057227	1	0	4	69	NA	NA
63649	GCTGCAGCTCCTGTACCACTNGG	0.296316964	1	0	0	17	NA	NA
63650	GCTGCAGCTCTCTTTCCAACNGG	0.191439098	1	0	1	19	NA	NA
63651	GCTGCAGCTCTTCGAACAGGNGG	0.312078132	1	0	0	12	NA	NA
63652	GCTGCAGCTCTTCGTCCCCANGG	0.14766516	2	0	3	17	NA	NA
63653	GCTGCAGCTGAGGAACTACTNGG	0.21067105	1	0	1	17	NA	NA
63654	GCTGCAGCTGCAATTCGAGGNGG	0.294036162	1	0	0	15	NA	NA
63655	GCTGCAGCTGCACTTCCTGGNGG	0.077798785	1	0	4	68	NA	NA
63656	GCTGCAGCTGCTCTTCCTCGNGG	0.096955467	1	1	5	50	NA	NA
63657	GCTGCAGCTGGAGTAGAGGTNGG	0.075428035	3	1	6	48	NA	NA
63658	GCTGCAGCTGGCAAGAGCCANGG	0.118347126	1	0	4	42	NA	NA
63659	GCTGCAGCTGGTGGATAGCGNGG	0.220600004	1	0	0	24	NA	NA
63660	GCTGCAGCTGTTCATCCAAGNGG	0.366663622	1	0	1	11	NA	NA
63661	GCTGCAGCTGTTCCAGAAAGNGG	0.134634573	1	1	2	33	NA	NA
63662	GCTGCAGCTTCAAGAAACCCNGG	0.288207958	1	0	2	13	NA	NA
63663	GCTGCAGCTTCCGCAGTACGNGG	0.587645525	1	0	0	8	NA	NA
63664	GCTGCAGCTTCGCATCCAGCNGG	0.304261244	1	0	0	20	NA	NA
63665	GCTGCAGCTTGTCCAGCCCGNGG	0.154948932	1	0	0	21	NA	NA
63666	GCTGCAGGAAACGAACCTGANGG	0.425057366	1	0	1	12	NA	NA
63667	GCTGCAGGAAGAAGACCAGGNGG	0.066029685	1	0	5	73	NA	NA
63668	GCTGCAGGAATTTGTCAGGANGG	0.183069975	1	0	2	18	NA	NA
63669	GCTGCAGGACTCACTAAGAGNGG	0.490277739	1	0	0	7	NA	NA
63670	GCTGCAGGAGAGCCTGGCCCNGG	0.059088921	1	0	8	74	NA	NA
63671	GCTGCAGGAGATGATCGATGNGG	0.358502189	1	0	3	8	NA	NA
63672	GCTGCAGGAGGAAGAGCGGANGG	0.064954937	1	1	10	71	NA	NA
63673	GCTGCAGGAGGAAGTCCCAGNGG	0.123824321	1	0	3	42	NA	NA
63674	GCTGCAGGAGTGAGTCAACGNGG	0.490299806	1	0	0	5	NA	NA
63675	GCTGCAGGATAAATCCACTTNGG	0.543860054	1	0	0	11	NA	NA
63676	GCTGCAGGATATGATCAATGNGG	0.355580305	1	0	2	11	NA	NA
63677	GCTGCAGGATCCCGGCGTGANGG	0.488185007	1	0	0	9	NA	NA
63678	GCTGCAGGATCTGCAAGCCANGG	0.19147056	1	0	0	37	NA	NA
63679	GCTGCAGGATCTTCACCGGGNGG	0.436121061	1	0	0	8	NA	NA
63680	GCTGCAGGATGAGCAAGCATNGG	0.335146204	1	0	0	19	NA	NA
63681	GCTGCAGGATGAGCTCCTGGNGG	0.078739879	1	1	2	66	NA	NA
63682	GCTGCAGGATTCAATAAACTNGG	0.21256357	1	2	1	8	NA	NA
63683	GCTGCAGGATTTCTATCACANGG	0.309758691	1	0	0	8	NA	NA
63684	GCTGCAGGCACATTGTTCCANGG	0.434280352	1	0	1	8	NA	NA
63685	GCTGCAGGCACTTCAGAAAGNGG	0.177647746	2	0	0	26	NA	NA
63686	GCTGCAGGCATTATTCACCTNGG	0.32887095	1	0	1	10	NA	NA
63687	GCTGCAGGCCATCTTCTACCNGG	0.288922091	1	0	2	10	NA	NA
63688	GCTGCAGGCCGAGTACACCGNGG	0.306862198	1	0	1	19	NA	NA
63689	GCTGCAGGCCGTGCACCGGGNGG	0.254978817	1	0	1	15	NA	NA
63690	GCTGCAGGCGACCCGCGACGNGG	0.490739668	1	0	0	6	NA	NA
63691	GCTGCAGGCGCACACGGCCGNGG	0.368010334	1	0	0	16	NA	NA
63692	GCTGCAGGCGCGCCAGGCCGNGG	0.185123811	1	0	1	32	NA	NA
63693	GCTGCAGGCGCTCAACACCGNGG	0.392164046	1	0	0	9	NA	NA
63694	GCTGCAGGCTCCGCTGCAAGNGG	0.264235222	1	0	0	25	NA	NA
63695	GCTGCAGGCTCGAGTTCAGGNGG	0.293355464	1	0	0	15	NA	NA
63696	GCTGCAGGCTCTTCTCCAGGNGG	0.067917714	1	0	5	45	1	in_dropped_guides
63697	GCTGCAGGCTGAGCTAGAAGNGG	0.182568116	1	1	1	23	NA	NA
63698	GCTGCAGGCTGGTAGCTCGGNGG	0.212707805	1	1	0	10	NA	NA
63699	GCTGCAGGCTGGTCTCCCAGNGG	0.129122665	1	0	1	36	NA	NA
63700	GCTGCAGGTCATCCTCCAAGNGG	0.28130835	1	0	0	15	NA	NA
63701	GCTGCAGGTGACGGAGCGCGNGG	0.456425247	1	0	0	10	NA	NA
63702	GCTGCAGGTGCAATGACACGNGG	0.387509962	1	0	0	20	NA	NA
63703	GCTGCAGGTGGCTAAAGCAGNGG	0.169099085	1	0	5	20	NA	NA
63704	GCTGCAGGTGGCTGTCCCCGNGG	0.080930778	4	4	6	34	NA	NA
63705	GCTGCAGTAACAGCAAGGAGNGG	0.246338549	1	0	1	21	NA	NA
63706	GCTGCAGTACAGAAAGCAAANGG	0.113977259	1	0	3	33	NA	NA
63707	GCTGCAGTACGAAAAGCAAANGG	0.312985407	1	0	1	9	NA	NA
63708	GCTGCAGTACGGGAGCCGCGNGG	0.290955846	1	0	0	7	NA	NA
63709	GCTGCAGTACTCAGATGCCTNGG	0.299181574	1	0	0	18	NA	NA
63710	GCTGCAGTACTCTGTCCAGGNGG	0.336050696	1	0	0	16	NA	NA
63711	GCTGCAGTAGAAGTTCTTGTNGG	0.246049354	1	0	0	18	NA	NA
63712	GCTGCAGTATTACCTCACCANGG	0.655703938	1	0	0	5	NA	NA
63713	GCTGCAGTATTTCATCTCCCNGG	0.284334324	1	0	2	13	NA	NA
63714	GCTGCAGTCAGCAAGAGGTGNGG	0.178296087	1	0	0	31	NA	NA
63715	GCTGCAGTCATCAAACTCGANGG	0.723681635	1	0	0	3	NA	NA
63716	GCTGCAGTCATGTAGCTGGGNGG	0.235250774	1	0	0	18	NA	NA
63717	GCTGCAGTCCACGTGCACAGNGG	0.394014389	1	0	1	10	NA	NA
63718	GCTGCAGTCCATCAACGAGTNGG	0.483472018	1	1	0	5	NA	NA
63719	GCTGCAGTCTCCATGTCCCANGG	0.134425777	1	1	1	32	NA	NA
63720	GCTGCAGTCTTGGTGCTGAANGG	0.157094747	1	0	3	23	NA	NA
63721	GCTGCAGTGACAGATAGTGANGG	0.284792635	1	0	1	17	NA	NA
63722	GCTGCAGTGGACAATGCCCGNGG	0.501849906	1	0	0	12	NA	NA
63723	GCTGCAGTGGAGGCGGCGGTNGG	0.107845101	1	0	3	66	NA	NA
63724	GCTGCAGTGTCAAGAGGAAANGG	0.139024143	1	0	2	33	NA	NA
63725	GCTGCAGTGTGAATCCAACGNGG	0.432973773	1	0	0	7	NA	NA
63726	GCTGCAGTTGGAGCAACAGANGG	0.107095538	1	1	1	40	NA	NA
63727	GCTGCATAACGGAAAAACATNGG	0.213460905	1	0	0	12	NA	NA
63728	GCTGCATCACCACAGCACCGNGG	0.366688556	1	0	0	10	NA	NA
63729	GCTGCATCAGCGCCTGCGCGNGG	0.567081437	1	0	0	7	NA	NA
63730	GCTGCATCAGGAATTCAGCCNGG	0.328183711	1	0	0	12	NA	NA
63731	GCTGCATCATCATAGCAGGGNGG	0.536443101	1	0	0	8	NA	NA
63732	GCTGCATCCAGATAATGTGANGG	0.191010862	1	0	0	13	NA	NA
63733	GCTGCATCCCAAACCCCTATNGG	0.475837168	1	0	0	5	NA	NA
63734	GCTGCATCCCCCAGGCTCAANGG	0.081850849	1	0	2	49	NA	NA
63735	GCTGCATCCTTGTATTGCAGNGG	0.222768035	1	0	2	15	NA	NA
63736	GCTGCATCGAGGACTCCCACNGG	0.726186856	1	0	0	5	NA	NA
63737	GCTGCATCGGACGAGCTGTGNGG	0.389670889	1	1	0	6	NA	NA
63738	GCTGCATCTAGACCTAGCCGNGG	0.475607588	1	0	1	5	NA	NA
63739	GCTGCATCTCTCTAACGGGGNGG	0.86409217	1	0	0	1	NA	NA
63740	GCTGCATCTCTTCCTCCATCNGG	0.191480464	1	0	5	21	NA	NA
63741	GCTGCATCTGACCCGCTTGANGG	0.438407651	1	0	0	6	NA	NA
63742	GCTGCATCTGCAACAACAGCNGG	0.175452165	1	0	1	29	NA	NA
63743	GCTGCATCTTGCCCTTGCAGNGG	0.225177609	1	0	0	18	NA	NA
63744	GCTGCATCTTGCCTTCCTTGNGG	0.206470274	1	0	1	24	NA	NA
63745	GCTGCATGAACTCTCAGTGGNGG	0.346345318	1	0	0	9	NA	NA
63746	GCTGCATGACCAGGTAGTAGNGG	0.459862465	1	0	0	6	NA	NA
63747	GCTGCATGAGCTCATGCGCGNGG	0.876670294	1	0	0	3	NA	NA
63748	GCTGCATGAGGCGTATCAGGNGG	0.575706544	1	0	0	3	NA	NA
63749	GCTGCATGAGTTGCTGCTGTNGG	0.229024714	1	0	1	18	NA	NA
63750	GCTGCATGATCTGATTGCAGNGG	0.259572051	1	0	1	12	NA	NA
63751	GCTGCATGCAAGCAGATGAGNGG	0.189351777	1	1	2	17	NA	NA
63752	GCTGCATGGCATCAGCAAAGNGG	0.219761477	1	0	0	22	NA	NA
63753	GCTGCATGTCACCTACGCCGNGG	0.276779279	1	1	1	9	NA	NA
63754	GCTGCATGTCCAGTTCTGTGNGG	0.374684637	1	0	1	19	NA	NA
63755	GCTGCATGTGGTTTGACACANGG	0.469249493	1	0	0	8	NA	NA
63756	GCTGCATGTTTGAGCCTGAANGG	0.284998267	1	0	0	12	NA	NA
63757	GCTGCATTAGAGTTATTGGGNGG	0.244932808	1	0	0	12	NA	NA
63758	GCTGCATTCACATTTGGTAGNGG	0.161778908	2	1	3	13	NA	NA
63759	GCTGCATTCTTCCTAACATANGG	0.385456269	1	0	0	15	NA	NA
63760	GCTGCATTGCTCCAACCACANGG	0.237476459	1	0	0	27	NA	NA
63761	GCTGCATTTACAAAATCAACNGG	0.347557569	1	0	0	13	NA	NA
63762	GCTGCATTTCAACCCCCGGCNGG	0.358883613	1	1	0	5	NA	NA
63763	GCTGCCAAAAGGATTAGAGGNGG	0.233746353	1	0	0	16	NA	NA
63764	GCTGCCAAAGGAGGCCACGGNGG	0.171857709	1	0	1	25	NA	NA
63765	GCTGCCAATATGGATACTGTNGG	0.355062763	1	0	0	11	NA	NA
63766	GCTGCCAATGAGTCTTCAGANGG	0.249608145	1	0	0	16	NA	NA
63767	GCTGCCACAACACAGTTCTTNGG	0.308224341	1	0	1	12	NA	NA
63768	GCTGCCACAAGTATCTGAAANGG	0.34472239	1	0	0	11	NA	NA
63769	GCTGCCACAGTCAACGACAGNGG	0.442086278	1	1	0	5	NA	NA
63770	GCTGCCACAGTCGACGACAGNGG	0.52	1	1	0	0	NA	NA
63771	GCTGCCACAGTGATGACCAANGG	0.256936265	1	0	4	15	NA	NA
63772	GCTGCCACATAGTCCCCAAANGG	0.289209003	1	0	2	17	NA	NA
63773	GCTGCCACCACCATTGCCTANGG	0.246763622	1	1	2	22	NA	NA
63774	GCTGCCACCACCCTGCCTGANGG	0.183818716	1	0	1	28	NA	NA
63775	GCTGCCACCTACTTGCTCCANGG	0.214319361	1	0	5	16	NA	NA
63776	GCTGCCACCTGTGTATTCGGNGG	0.481355671	1	0	0	6	NA	NA
63777	GCTGCCACGAGCGCTGCGCGNGG	0.67440536	1	0	0	5	NA	NA
63778	GCTGCCACTCCATTTATATGNGG	0.056936094	1	0	0	38	NA	NA
63779	GCTGCCACTGCCATACTGCANGG	0.280165394	1	0	3	19	NA	NA
63780	GCTGCCACTGGAATTCGTGTNGG	0.682682901	1	0	1	5	NA	NA
63781	GCTGCCACTGGAGAGCGCCANGG	0.267523495	1	0	1	11	NA	NA
63782	GCTGCCAGAGAAGGAGGGCGNGG	0.085934563	1	0	4	46	NA	NA
63783	GCTGCCAGAGGACAGGAGCGNGG	0.129825226	1	0	4	39	NA	NA
63784	GCTGCCAGATAACAGGACCANGG	0.407454297	1	0	0	6	NA	NA
63785	GCTGCCAGATCAACGCACAGNGG	0.611199372	1	0	0	7	NA	NA
63786	GCTGCCAGATGCTCACTCCANGG	0.316889713	1	0	0	13	NA	NA
63787	GCTGCCAGATGTCCGAACTGNGG	0.430152021	1	0	0	5	NA	NA
63788	GCTGCCAGCAAAACGTTGTTNGG	0.224748978	1	3	0	4	NA	NA
63789	GCTGCCAGCAAACTGCCACTNGG	0.330894481	1	0	1	12	NA	NA
63790	GCTGCCAGCAAGGATGGCCANGG	0.1256461	1	0	4	31	NA	NA
63791	GCTGCCAGCACTCAATACCTNGG	0.301675119	1	0	0	11	NA	NA
63792	GCTGCCAGCCAAAAGCCCGCNGG	0.318301645	1	0	1	18	NA	NA
63793	GCTGCCAGCCAAGAGCAGGGNGG	0.123027208	1	0	2	42	NA	NA
63794	GCTGCCAGCGACTGGCAGGGNGG	0.138109397	1	0	4	26	NA	NA
63795	GCTGCCAGCGGAACCCCTAGNGG	0.709748826	1	0	0	5	NA	NA
63796	GCTGCCAGCGGTGAATCCGTNGG	0.811447768	1	0	0	2	NA	NA
63797	GCTGCCAGCTCGCTTAACATNGG	0.569157833	1	0	0	5	NA	NA
63798	GCTGCCAGCTCTGGAAGTTGNGG	0.112812917	1	1	3	33	NA	NA
63799	GCTGCCAGGCCACATAAGCANGG	0.487000184	1	0	0	14	NA	NA
63800	GCTGCCAGTAATGATTAGGGNGG	0.306048393	1	0	0	10	NA	NA
63801	GCTGCCAGTACTGTACCAAGNGG	0.496980894	1	0	1	5	NA	NA
63802	GCTGCCAGTTGGTTCCAAAGNGG	0.234737694	1	0	3	15	NA	NA
63803	GCTGCCATCAAGTATAGCGANGG	0.543827197	1	0	1	4	NA	NA
63804	GCTGCCATCAGGCTGGGCCANGG	0.117082517	1	0	3	39	NA	NA
63805	GCTGCCATCATAGGAGACCANGG	0.522772515	1	0	0	11	NA	NA
63806	GCTGCCATCCACTTTCACCTNGG	0.200760441	1	1	0	21	NA	NA
63807	GCTGCCATCGGCGATTTCCANGG	1	1	0	0	0	NA	NA
63808	GCTGCCATCTGAGGAGCTGCNGG	0.093548093	2	1	4	28	NA	NA
63809	GCTGCCATCTGCACGCTCCANGG	0.386816277	1	0	1	16	NA	NA
63810	GCTGCCATCTGTCTTCAGTGNGG	0.179943767	1	0	1	21	NA	NA
63811	GCTGCCATGACAACCATGCANGG	0.221754676	2	0	1	15	NA	NA
63812	GCTGCCATGCTGACATCCAGNGG	0.230496342	1	0	1	23	NA	NA
63813	GCTGCCATGGATCCGCCGGCNGG	0.821771612	1	0	0	3	NA	NA
63814	GCTGCCATGGCTCAATACAANGG	0.450582721	1	0	0	6	NA	NA
63815	GCTGCCATTCTTTACAGAAANGG	0.077468145	1	0	2	44	NA	NA
63816	GCTGCCATTGAAGAAATGCGNGG	0.432082395	1	0	0	7	NA	NA
63817	GCTGCCCAAAGGGAGCAAGGNGG	0.218354833	1	0	0	21	NA	NA
63818	GCTGCCCAACAAATAGAAGCNGG	0.382486992	1	0	2	5	NA	NA
63819	GCTGCCCACCCGCAGCGCCGNGG	0.295154123	1	0	0	16	NA	NA
63820	GCTGCCCACGACCACCCCGGNGG	0.490019874	1	0	0	6	NA	NA
63821	GCTGCCCACTGCATACACGANGG	0.827212942	1	0	0	6	NA	NA
63822	GCTGCCCAGCAGGCTCCCCGNGG	0.113365243	1	0	5	46	NA	NA
63823	GCTGCCCAGCTTCTTCCACANGG	0.119716296	1	0	4	29	NA	NA
63824	GCTGCCCAGGAAATAGTACANGG	0.163646521	1	0	2	31	NA	NA
63825	GCTGCCCAGGAGCTGCTCCTNGG	0.088909479	1	1	6	44	NA	NA
63826	GCTGCCCAGGTACTTCTGCGNGG	0.725639533	1	0	0	6	NA	NA
63827	GCTGCCCATCCACAGAGAAGNGG	0.132350051	1	0	1	32	NA	NA
63828	GCTGCCCATGATCACCAGCGNGG	0.370869061	1	0	1	6	NA	NA
63829	GCTGCCCATGGTGTCCGCGGNGG	0.600194726	1	0	1	6	NA	NA
63830	GCTGCCCATTCAGCAACCAGNGG	0.410902626	1	0	1	12	NA	NA
63831	GCTGCCCATTGATGACACAGNGG	0.21631983	1	0	0	13	NA	NA
63832	GCTGCCCATTTAGTTCTCCTNGG	0.346177645	1	0	0	13	NA	NA
63833	GCTGCCCCAAAACAGCTCCANGG	0.187734182	1	0	1	25	NA	NA
63834	GCTGCCCCACCACCGCCTCANGG	0.163408584	1	0	0	32	NA	NA
63835	GCTGCCCCAGAACTCTTCCANGG	0.15518058	1	1	3	18	NA	NA
63836	GCTGCCCCAGAGCATGGCGGNGG	0.202921465	1	0	1	25	NA	NA
63837	GCTGCCCCAGGAACTCCAGGNGG	0.088094416	1	0	4	41	NA	NA
63838	GCTGCCCCAGGCGAACCGCGNGG	0.411213657	1	0	1	7	NA	NA
63839	GCTGCCCCAGTCGAACACATNGG	0.803693529	1	0	0	2	NA	NA
63840	GCTGCCCCATCGCCTCGGCGNGG	0.432273366	1	0	1	10	NA	NA
63841	GCTGCCCCCAAGACATGCAGNGG	0.18656262	1	0	0	25	NA	NA
63842	GCTGCCCCCATGGCTTTGCGNGG	0.016744258	1	1	19	90	NA	NA
63843	GCTGCCCCCCCAGGGCCCCGNGG	0.078352737	1	0	2	60	NA	NA
63844	GCTGCCCCCCGAATGACGGGNGG	0.712025316	1	0	0	2	NA	NA
63845	GCTGCCCCCGGACTACTCCGNGG	0.636350575	1	0	0	7	NA	NA
63846	GCTGCCCCCGGGGGGCCGAANGG	0.280933501	1	0	1	13	NA	NA
63847	GCTGCCCCCTCGCCGCGCCGNGG	0.31111792	1	0	1	18	NA	NA
63848	GCTGCCCCCTGAGAGCACAGNGG	0.065681969	1	0	2	41	NA	NA
63849	GCTGCCCCGAATACTCGGCGNGG	0.901328273	1	0	0	1	NA	NA
63850	GCTGCCCCGATGTCCACGGCNGG	0.446636715	1	0	0	6	NA	NA
63851	GCTGCCCCGCAGCCGGCGCGNGG	0.259048526	1	0	0	25	NA	NA
63852	GCTGCCCCGCGAACATGGCGNGG	0.873722628	1	0	0	3	NA	NA
63853	GCTGCCCCGCGGATAACAGGNGG	0.412954016	1	0	0	4	NA	NA
63854	GCTGCCCCGCTACCTCATGGNGG	0.341394967	1	0	0	12	NA	NA
63855	GCTGCCCCGGAGCCGCCGCTNGG	0.318518185	1	0	1	17	NA	NA
63856	GCTGCCCCGGCCGTCCCGGANGG	0.470519963	1	0	0	10	NA	NA
63857	GCTGCCCCGTGTGCGTTTGGNGG	0.276508928	1	0	0	10	NA	NA
63858	GCTGCCCCTATTGTTCCAAGNGG	0.35107306	1	0	0	6	NA	NA
63859	GCTGCCCCTCTGCAAACCACNGG	0.264255475	1	2	1	21	NA	NA
63860	GCTGCCCCTCTGCAAACCATNGG	0.319578365	2	1	0	8	NA	NA
63861	GCTGCCCCTGGACATCCCCCNGG	0.115979236	1	1	4	39	NA	NA
63862	GCTGCCCCTGGACGTGAACGNGG	0.666457621	1	0	0	7	NA	NA
63863	GCTGCCCCTGGAGCACCTGGNGG	0.105348991	1	0	1	67	NA	NA
63864	GCTGCCCGAGGAGGACCGCANGG	0.445485231	1	0	0	8	NA	NA
63865	GCTGCCCGATTACAGCCCGGNGG	0.572871387	1	0	0	5	NA	NA
63866	GCTGCCCGCAGCAACAGTGGNGG	0.085256374	1	0	1	29	NA	NA
63867	GCTGCCCGCCGGGATCCAGTNGG	0.524642141	1	1	1	2	NA	NA
63868	GCTGCCCGCCTACCTCAAGTNGG	0.812097027	1	0	0	2	NA	NA
63869	GCTGCCCGCGACGCGCCGGCNGG	0.363103578	1	0	0	13	NA	NA
63870	GCTGCCCGCTTCTCACTCGGNGG	0.594048797	1	0	0	5	NA	NA
63871	GCTGCCCGGCAACCCCCGCGNGG	0.643624407	1	0	0	7	NA	NA
63872	GCTGCCCGGCGACTTCCGCGNGG	0.446165405	1	0	0	13	NA	NA
63873	GCTGCCCGGGAAATGCTGCGNGG	0.372346316	1	0	1	8	NA	NA
63874	GCTGCCCGTTGAGCACGGCGNGG	0.636051846	1	0	1	1	NA	NA
63875	GCTGCCCTAACTCGAAATGGNGG	0.548694812	1	0	0	7	NA	NA
63876	GCTGCCCTAGGAGCCAGGAGNGG	0.105127306	1	0	3	34	NA	NA
63877	GCTGCCCTAGGGAGCAGCAGNGG	0.136920997	1	0	5	29	NA	NA
63878	GCTGCCCTCAACTCGGCAAGNGG	0.471364106	1	0	0	7	NA	NA
63879	GCTGCCCTCAGCGAAGATGGNGG	0.21464915	1	0	0	18	NA	NA
63880	GCTGCCCTCAGCGACAAGCGNGG	0.422109922	1	0	1	9	NA	NA
63881	GCTGCCCTCCAAATCGGTGGNGG	0.604986578	1	0	1	6	NA	NA
63882	GCTGCCCTCCAGCACCGCCGNGG	0.20774612	1	0	1	23	NA	NA
63883	GCTGCCCTCCGAATTTCTTTNGG	0.249853132	1	0	1	11	NA	NA
63884	GCTGCCCTCCTGCTCAGCAGNGG	0.120228528	1	1	5	29	NA	NA
63885	GCTGCCCTCGGCAGAGGCGCNGG	0.1430788	1	0	2	27	NA	NA
63886	GCTGCCCTCGGGGGTCCGGGNGG	0.189848547	1	0	3	21	NA	NA
63887	GCTGCCCTCGTAGCCCGACCNGG	0.595158187	1	0	0	4	NA	NA
63888	GCTGCCCTCGTTCTCCTGCGNGG	0.179245864	1	6	1	6	NA	NA
63889	GCTGCCCTCTATGTTCTACGNGG	0.333333333	3	0	0	0	NA	NA
63890	GCTGCCCTCTGACCTGACCCNGG	0.175044011	1	1	2	33	NA	NA
63891	GCTGCCCTGCCAGTACCCCANGG	0.311641853	1	0	0	19	NA	NA
63892	GCTGCCCTGCGAGGTTGCGGNGG	0.386744196	1	0	1	11	NA	NA
63893	GCTGCCCTGCTCACCCAGGANGG	0.148249003	1	0	2	36	NA	NA
63894	GCTGCCCTGGAAGGGTAGGANGG	0.080876426	1	0	1	42	NA	NA
63895	GCTGCCCTGGAAGTCCCAGANGG	0.142215714	1	0	3	30	NA	NA
63896	GCTGCCCTGGAGGAACCAGANGG	0.133268061	1	1	4	34	NA	NA
63897	GCTGCCCTGTGAGCACGGCGNGG	0.289365457	1	0	3	11	NA	NA
63898	GCTGCCCTGTGCCTACCCAGNGG	0.21386445	1	0	0	30	NA	NA
63899	GCTGCCCTGTGGCGACCCCANGG	0.216396332	1	1	1	24	NA	NA
63900	GCTGCCCTTCAAGATCATCGNGG	0.359440077	1	0	0	7	NA	NA
63901	GCTGCCCTTCACAAACATGGNGG	0.125092477	1	0	2	27	NA	NA
63902	GCTGCCCTTGGACTGCCGAGNGG	0.392795999	1	0	0	9	NA	NA
63903	GCTGCCCTTTGACTTCGATANGG	0.878738094	1	0	0	3	NA	NA
63904	GCTGCCGAAAACAAGCCGGANGG	0.792880389	1	0	0	2	NA	NA
63905	GCTGCCGAGTGTGCGCTGCANGG	0.419485325	1	0	0	10	NA	NA
63906	GCTGCCGATGAGCACCCCCGNGG	0.746581559	1	0	0	3	NA	NA
63907	GCTGCCGATTTCTCCTGCAGNGG	0.264615092	1	1	0	8	NA	NA
63908	GCTGCCGCAGGGCTCGGGGGNGG	0.130528582	1	0	3	35	NA	NA
63909	GCTGCCGCCAAACGCACACGNGG	0.872254015	1	0	0	2	NA	NA
63910	GCTGCCGCCAAGCCCTGCGANGG	0.208423763	1	0	1	13	NA	NA
63911	GCTGCCGCCAGACTACTCGGNGG	0.556883949	1	0	0	4	NA	NA
63912	GCTGCCGCCAGAGATATGAANGG	0.126443778	1	0	2	21	NA	NA
63913	GCTGCCGCCAGGGTCATGGANGG	0.245469531	1	0	2	15	NA	NA
63914	GCTGCCGCCCATCGTATCGGNGG	1	1	0	0	1	NA	NA
63915	GCTGCCGCCCGACATGACCGNGG	0.631886367	1	0	0	3	NA	NA
63916	GCTGCCGCCGAGCTGGGCCGNGG	0.301288547	1	0	0	22	NA	NA
63917	GCTGCCGCCTCCTCGTTCAGNGG	0.282455901	1	0	0	12	NA	NA
63918	GCTGCCGCTCCGACTGGTCGNGG	0.53634002	1	0	0	7	NA	NA
63919	GCTGCCGCTCTTCTTCTGCGNGG	0.338200007	1	0	1	10	NA	NA
63920	GCTGCCGCTGAAGACCACGGNGG	0.253900366	1	0	1	15	NA	NA
63921	GCTGCCGCTGAGGTTGAGCGNGG	0.3952338	1	0	1	11	NA	NA
63922	GCTGCCGCTGCTCTGCGCCGNGG	0.143828003	1	1	3	29	NA	NA
63923	GCTGCCGCTTGGTCCCCGGGNGG	0.330977617	1	0	0	9	NA	NA
63924	GCTGCCGGACAGGCCCCGCGNGG	0.292469384	1	0	0	14	NA	NA
63925	GCTGCCGGACCAGGGTGTAGNGG	0.334286058	1	0	0	6	NA	NA
63926	GCTGCCGGAGCAGTCACACANGG	0.46291601	1	0	1	4	NA	NA
63927	GCTGCCGGAGGCGCTCCCTGNGG	0.23168317	1	0	0	19	NA	NA
63928	GCTGCCGGCAATGCTCCACCNGG	0.591832872	1	0	0	7	NA	NA
63929	GCTGCCGGCAGAAGTCCTGGNGG	0.154978626	1	0	4	18	NA	NA
63930	GCTGCCGGCCAACCAGACGGNGG	0.366363471	1	0	0	7	NA	NA
63931	GCTGCCGGCCCACATCGCCANGG	0.355436981	1	0	1	18	NA	NA
63932	GCTGCCGGCCGAAAGCGCCTNGG	0.919711463	1	0	0	1	NA	NA
63933	GCTGCCGGCCTTCTGTACCANGG	0.396285036	1	0	0	5	NA	NA
63934	GCTGCCGGCTCACCAAACCANGG	0.491578566	1	0	0	6	NA	NA
63935	GCTGCCGGGTATGTGCACGGNGG	0.578309474	1	0	0	4	NA	NA
63936	GCTGCCGGTCACTTGCTGCANGG	0.37812161	1	0	0	8	NA	NA
63937	GCTGCCGGTGTACAACCCCGNGG	0.475225103	1	3	1	3	NA	NA
63938	GCTGCCGGTGTACAATGCCGNGG	0.485901848	1	0	3	5	NA	NA
63939	GCTGCCGGTTTGGATTCTGANGG	0.411295351	1	0	1	6	NA	NA
63940	GCTGCCGTACGAGTGTGCCGNGG	1	1	0	0	1	NA	NA
63941	GCTGCCGTACTCGCTGCCAGNGG	0.564745763	1	0	0	4	NA	NA
63942	GCTGCCGTAGTTCATCCCAANGG	0.482441746	1	0	1	1	NA	NA
63943	GCTGCCGTCCGAGGGCCCGGNGG	0.333961181	1	0	2	7	NA	NA
63944	GCTGCCGTCCTTGTAAGGCGNGG	0.206405011	1	0	1	11	NA	NA
63945	GCTGCCGTCTTACTCTTTGCNGG	0.399963516	1	0	0	5	NA	NA
63946	GCTGCCGTGCAGACCCCGGANGG	0.67949478	1	0	0	7	NA	NA
63947	GCTGCCGTGGAAAGCAGCAGNGG	0.163366138	1	0	1	26	NA	NA
63948	GCTGCCGTGGACCTGGAGCGNGG	0.299586443	1	0	2	15	NA	NA
63949	GCTGCCGTGTGTGTGAAGCGNGG	0.247900361	1	0	2	14	NA	NA
63950	GCTGCCTAAGAGAAGCAGGTNGG	0.173784275	1	0	0	20	NA	NA
63951	GCTGCCTACCTTGAACTCCGNGG	0.285579771	1	0	1	6	NA	NA
63952	GCTGCCTACGAACCTCCCCGNGG	0.900900901	1	0	0	1	NA	NA
63953	GCTGCCTACGCGCACATCCGNGG	1	1	0	0	0	NA	NA
63954	GCTGCCTAGTAGTAACACAGNGG	0.130810832	1	0	1	24	NA	NA
63955	GCTGCCTCACAGACATGCGTNGG	0.252434826	1	0	1	8	NA	NA
63956	GCTGCCTCAGTTACAGCCCANGG	0.269863506	1	0	1	15	NA	NA
63957	GCTGCCTCCAGCGCACCAAANGG	0.26950525	1	0	0	13	NA	NA
63958	GCTGCCTCCATAGTGCGGCGNGG	0.323783394	1	0	0	6	NA	NA
63959	GCTGCCTCCCGGGCGCCGCGNGG	0.289880335	1	0	0	16	NA	NA
63960	GCTGCCTCCTCCTATGGCCGNGG	0.184029097	1	3	1	26	NA	NA
63961	GCTGCCTCGCACAGCTCCCGNGG	0.23377477	1	0	1	17	NA	NA
63962	GCTGCCTCGTCTATACCTCCNGG	0.318302166	1	0	1	7	NA	NA
63963	GCTGCCTCTCCAGTTCCTGGNGG	0.14560826	1	0	1	40	NA	NA
63964	GCTGCCTCTCCTTATATGGTNGG	0.497106463	1	0	0	5	NA	NA
63965	GCTGCCTCTGAAAGGCCTGGNGG	0.101235227	1	0	4	31	NA	NA
63966	GCTGCCTCTGGAGAGTGCAGNGG	0.011974144	1	0	10	174	NA	NA
63967	GCTGCCTCTGTCCCTACCCANGG	0.160019548	1	1	1	43	NA	NA
63968	GCTGCCTCTTGATGACCAGGNGG	0.355121093	1	0	1	11	NA	NA
63969	GCTGCCTGAAGGGCATCAGGNGG	0.211964954	1	0	0	20	NA	NA
63970	GCTGCCTGACCTCCGCCTTGNGG	0.456056102	1	0	0	9	NA	NA
63971	GCTGCCTGATTCCTAATCAGNGG	0.461002792	1	0	2	8	NA	NA
63972	GCTGCCTGCCAACATCCCTGNGG	0.135709897	1	0	3	43	NA	NA
63973	GCTGCCTGCCGAGTTCACAGNGG	0.24187504	1	0	1	14	NA	NA
63974	GCTGCCTGCTGGTACCTGCGNGG	0.352197334	1	0	1	12	NA	NA
63975	GCTGCCTGCTGTGAACCTGANGG	0.215322781	1	0	1	21	NA	NA
63976	GCTGCCTGTCAACTTCTCAGNGG	0.235831449	1	0	3	16	NA	NA
63977	GCTGCCTGTCACCGACTAAGNGG	0.350974429	2	0	0	5	NA	NA
63978	GCTGCCTGTGAACTTGACCTNGG	0.203729631	1	0	2	24	NA	NA
63979	GCTGCCTGTGGCCCCGGCGGNGG	0.162472495	1	0	6	35	NA	NA
63980	GCTGCCTGTGTATAAGCCCGNGG	0.491607343	1	0	2	2	NA	NA
63981	GCTGCCTGTGTCCTACGGCGNGG	0.393289329	1	0	0	11	NA	NA
63982	GCTGCCTTATCAGCTGCAGANGG	0.258864062	1	0	0	19	NA	NA
63983	GCTGCCTTCACAGCCAGCGANGG	0.306291438	1	0	2	11	NA	NA
63984	GCTGCCTTCAGCAACAACAGNGG	0.29599415	1	0	0	17	NA	NA
63985	GCTGCCTTCAGCACCTCGAANGG	0.150002566	3	3	1	9	NA	NA
63986	GCTGCCTTCAGGCAGGTCCANGG	0.07881306	1	0	0	54	NA	NA
63987	GCTGCCTTCCTTGCCCTCCANGG	0.084042838	1	0	9	49	NA	NA
63988	GCTGCCTTCGATCAGGTCCANGG	0.737100737	1	0	0	2	NA	NA
63989	GCTGCCTTCTCAGGGCCACCNGG	0.095977374	1	0	3	44	NA	NA
63990	GCTGCCTTCTTTGGTCCGGANGG	0.38716453	1	0	1	8	NA	NA
63991	GCTGCCTTGAGACATTAATGNGG	0.365226572	1	0	0	8	NA	NA
63992	GCTGCCTTGCTGATCAACTANGG	0.462396857	1	0	0	9	NA	NA
63993	GCTGCCTTGGAAGAGAATCGNGG	0.639856779	1	0	0	10	NA	NA
63994	GCTGCCTTGGGAGGACTTGANGG	0.204692463	1	0	1	16	NA	NA
63995	GCTGCCTTTAGAAACCCTAGNGG	0.14753316	1	0	3	16	NA	NA
63996	GCTGCCTTTCAACCAGGTTTNGG	0.503253917	1	0	1	4	NA	NA
63997	GCTGCCTTTCTTCTTCTTGGNGG	0.148959335	1	0	2	28	NA	NA
63998	GCTGCGAAACGCCAGAACAGNGG	1	1	0	0	0	NA	NA
63999	GCTGCGAAAGTTCTTGGTGGNGG	0.506186727	1	0	0	4	NA	NA
64000	GCTGCGAAATGAGAGTCACCNGG	0.206750589	1	0	3	10	NA	NA
64001	GCTGCGACAGCATCTGTACCNGG	0.48383143	1	0	1	6	NA	NA
64002	GCTGCGACAGTACGACCCACNGG	0.888888889	1	0	0	1	NA	NA
64003	GCTGCGACATCACCGCCCGGNGG	0.677391047	1	0	1	3	NA	NA
64004	GCTGCGACCCTCCAACCAGTNGG	0.958506224	1	0	0	1	NA	NA
64005	GCTGCGACTACCTGAGCGCGNGG	0.488603964	1	0	0	8	NA	NA
64006	GCTGCGACTGCACTTCACATNGG	0.432212981	1	0	0	11	NA	NA
64007	GCTGCGACTTCTCCGTGCTGNGG	0.346700253	1	0	0	6	NA	NA
64008	GCTGCGACTTGGATCTTTCANGG	0.696168725	1	0	0	2	NA	NA
64009	GCTGCGAGAAGAAACCAACGNGG	0.449785806	1	0	0	7	NA	NA
64010	GCTGCGAGAAGAGCTCGCTGNGG	0.429178442	1	0	0	11	NA	NA
64011	GCTGCGAGAGATCTTCAACANGG	0.837610917	1	0	0	2	NA	NA
64012	GCTGCGAGCCTGACAGACATNGG	0.492189703	1	0	0	5	NA	NA
64013	GCTGCGAGTGGCTCATGTAGNGG	0.350341876	1	0	0	10	NA	NA
64014	GCTGCGAGTGTCTCAGGACGNGG	0.281654544	1	0	1	7	NA	NA
64015	GCTGCGATCCGGCTGGACAGNGG	0.723938224	1	0	0	1	NA	NA
64016	GCTGCGATCTGCTCTGGCGCNGG	0.20552933	1	0	1	18	NA	NA
64017	GCTGCGATGAACGTTGCAGGNGG	0.096132022	2	0	5	16	NA	NA
64018	GCTGCGATGTTTCAGCAGCGNGG	0.551565591	1	0	0	5	NA	NA
64019	GCTGCGATTCGGGGGACAAANGG	0.974910394	1	0	0	1	NA	NA
64020	GCTGCGATTCTTCAGGGCCGNGG	0.401850513	1	0	0	6	NA	NA
64021	GCTGCGCAAAGCCAACACCANGG	0.393329025	1	0	1	9	NA	NA
64022	GCTGCGCAAAGGCAACTACGNGG	0.181659758	4	1	2	5	NA	NA
64023	GCTGCGCAAAGGGAACTACGNGG	0.346023898	1	4	0	2	NA	NA
64024	GCTGCGCAAGAAGGGCCCTANGG	0.45657782	1	0	0	5	NA	NA
64025	GCTGCGCAAGATGCTCCGCANGG	0.392786839	1	0	1	5	NA	NA
64026	GCTGCGCACCCACATCAAAGNGG	0.545754078	1	0	0	8	NA	NA
64027	GCTGCGCAGCCACTACCGCGNGG	0.706255237	1	0	0	3	NA	NA
64028	GCTGCGCAGCGACTCCTACGNGG	0.763583333	1	0	0	2	NA	NA
64029	GCTGCGCAGCTCAGAGTAAANGG	0.291844274	1	0	2	13	NA	NA
64030	GCTGCGCAGGTCGGGCCACANGG	0.430347347	1	0	2	5	NA	NA
64031	GCTGCGCATCCACGACCTGGNGG	0.711594231	1	0	0	4	NA	NA
64032	GCTGCGCATCTACTTCCTGGNGG	0.165128404	2	2	2	8	NA	NA
64033	GCTGCGCCACGGCGGCCGGANGG	0.52008811	1	0	0	5	NA	NA
64034	GCTGCGCCACGTTCACCGCGNGG	0.58878666	1	0	0	2	NA	NA
64035	GCTGCGCCACTGCCTCACCGNGG	0.331423216	1	0	1	8	NA	NA
64036	GCTGCGCCCAGCCCGGCGCGNGG	0.229587388	1	1	2	18	NA	NA
64037	GCTGCGCCCCTACCTCCGGGNGG	0.293873557	1	0	1	10	NA	NA
64038	GCTGCGCCCTCCCGCAGCCGNGG	0.25535243	1	0	2	18	NA	NA
64039	GCTGCGCCCTGCTCCCCGCGNGG	0.193040794	1	0	4	16	NA	NA
64040	GCTGCGCCGCGACAGCGCGGNGG	0.42467029	1	0	0	7	NA	NA
64041	GCTGCGCCGTGGCCAGGCCGNGG	0.179587396	1	0	1	27	NA	NA
64042	GCTGCGCCTCGCGGGCCACGNGG	0.415855128	1	0	0	14	NA	NA
64043	GCTGCGCCTCTGTTTCCGCGNGG	0.50454243	1	0	2	4	NA	NA
64044	GCTGCGCCTTCAGAGCCTGGNGG	0.175931611	1	0	0	19	NA	NA
64045	GCTGCGCCTTCATTGCCTTCNGG	0.302735413	1	1	0	7	NA	NA
64046	GCTGCGCGAGGCATCCCCCANGG	0.714292571	1	0	0	3	NA	NA
64047	GCTGCGCGATGATCTCTGATNGG	0.9152991	1	0	0	1	NA	NA
64048	GCTGCGCGCCGCCAGCCAGANGG	0.344838492	1	0	1	13	NA	NA
64049	GCTGCGCGCCGCTAGCACAGNGG	0.939821694	1	0	0	1	NA	NA
64050	GCTGCGCGCCGGGGACAAGGNGG	0.260530664	1	0	3	12	NA	NA
64051	GCTGCGCGTCGATCTCCTCANGG	0.255956612	1	1	2	7	NA	NA
64052	GCTGCGCGTGAACTCCCTGGNGG	0.544883976	1	0	0	6	NA	NA
64053	GCTGCGCGTGTACACAGCCGNGG	0.8365405	1	0	0	2	NA	NA
64054	GCTGCGCGTTGGCAATTAGTNGG	0.987585901	1	0	0	1	NA	NA
64055	GCTGCGCTACCTACTGAAGANGG	0.570205605	1	0	0	4	NA	NA
64056	GCTGCGCTACGGCAACCCCTNGG	0.52715655	1	1	0	1	NA	NA
64057	GCTGCGCTCATGGCGTCGCCNGG	0.467715561	1	0	0	9	NA	NA
64058	GCTGCGCTCCAGCGTGAGCANGG	0.108851853	1	0	1	29	NA	NA
64059	GCTGCGCTCCATCGACGACGNGG	1	1	0	0	0	NA	NA
64060	GCTGCGCTCGGCCTTCTCGGNGG	0.198005928	1	2	0	9	NA	NA
64061	GCTGCGCTCGGTCTTCTCCTNGG	0.433742047	1	0	0	9	NA	NA
64062	GCTGCGCTCTCCTAGCCGGANGG	0.817571108	1	0	0	2	NA	NA
64063	GCTGCGCTCTGTGATCCGGANGG	0.468426816	1	0	0	5	NA	NA
64064	GCTGCGCTGAGATTGTCAAGNGG	0.682738683	1	0	0	5	NA	NA
64065	GCTGCGCTGCAGCTTCTGGANGG	0.122997008	1	0	7	25	NA	NA
64066	GCTGCGCTGCAGGCGCGTCGNGG	0.65334479	1	0	0	6	NA	NA
64067	GCTGCGCTGGACTTTGTCTANGG	0.411687222	1	0	1	4	NA	NA
64068	GCTGCGCTGGGGGCTCCATANGG	0.215057262	1	0	7	15	NA	NA
64069	GCTGCGCTGTCTCCTGACCGNGG	0.60025382	1	0	0	7	NA	NA
64070	GCTGCGCTGTGCCTGCGCCTNGG	0.177541848	1	0	1	20	NA	NA
64071	GCTGCGCTTCCTGCACACCANGG	0.398707949	1	0	1	10	NA	NA
64072	GCTGCGGAACTATGTCCCGGNGG	0.666157761	1	0	0	2	NA	NA
64073	GCTGCGGAACTGGGCGTCCGNGG	0.382595348	1	0	0	11	NA	NA
64074	GCTGCGGAAGCACCACTCGGNGG	0.529584049	1	0	0	4	NA	NA
64075	GCTGCGGACTCGTTCTCAGGNGG	0.768372544	1	0	0	2	NA	NA
64076	GCTGCGGAGGAAAGTCGAGGNGG	0.365005939	1	0	0	8	NA	NA
64077	GCTGCGGAGGACCATAGACTNGG	0.859417679	1	0	0	5	NA	NA
64078	GCTGCGGATTGCAACACGCGNGG	0.718730554	1	0	0	2	NA	NA
64079	GCTGCGGCAAGGACGAGCCGNGG	0.329195396	1	0	0	8	NA	NA
64080	GCTGCGGCACCACTTCCGAGNGG	0.472631528	1	0	1	6	NA	NA
64081	GCTGCGGCAGACGGTGAGCGNGG	0.588996887	1	0	0	8	NA	NA
64082	GCTGCGGCAGAGAAACCAGANGG	0.177592602	1	0	1	26	NA	NA
64083	GCTGCGGCAGAGCTTCCACTNGG	0.332084744	1	0	1	17	NA	NA
64084	GCTGCGGCAGGACCAGGAAGNGG	0.082132594	1	0	6	54	NA	NA
64085	GCTGCGGCAGGGGAGTGTGGNGG	0.074332537	1	0	9	40	NA	NA
64086	GCTGCGGCCCCGCTTCCTGGNGG	0.164487526	1	1	1	25	NA	NA
64087	GCTGCGGCCGGCCTTCCGTGNGG	0.772140229	1	0	0	6	NA	NA
64088	GCTGCGGCGAGATCACATAANGG	8.076923091	0	0	0	1	0	not_aligned
64089	GCTGCGGCGCTGGATGCCCGNGG	0.414842678	1	0	0	14	NA	NA
64090	GCTGCGGCGGAAGTACGACGNGG	0.968222443	1	0	0	1	NA	NA
64091	GCTGCGGCGGGAAATCCGCANGG	0.464129757	1	0	0	5	NA	NA
64092	GCTGCGGCTAGAGACAAGTGNGG	0.135540479	2	0	2	18	NA	NA
64093	GCTGCGGCTCAAGAGCCCCGNGG	0.295753729	1	0	0	9	NA	NA
64094	GCTGCGGCTCAAGCACATGGNGG	0.481709064	1	0	1	5	NA	NA
64095	GCTGCGGCTCAAGTAGGACGNGG	0.670036879	1	0	0	5	NA	NA
64096	GCTGCGGCTCATCGACCGGGNGG	0.886462882	1	0	0	1	NA	NA
64097	GCTGCGGCTCGTGCCTGCCGNGG	0.248242632	1	0	1	10	NA	NA
64098	GCTGCGGCTGGACCCCAGCGNGG	0.211066218	1	0	0	28	NA	NA
64099	GCTGCGGCTGGTTCAAGCGGNGG	0.549798027	1	0	0	6	NA	NA
64100	GCTGCGGCTTGTGCTCTCGGNGG	0.50051705	1	0	0	8	NA	NA
64101	GCTGCGGGAAAAGTGCCACANGG	0.452289922	1	0	1	7	NA	NA
64102	GCTGCGGGAACAGCAAAGGGNGG	0.225356371	1	0	3	20	NA	NA
64103	GCTGCGGGACAACTACACCCNGG	0.773036664	1	0	0	3	NA	NA
64104	GCTGCGGGACCTGCTACCATNGG	0.840367084	1	0	0	3	NA	NA
64105	GCTGCGGGACTTCGCACGGGNGG	0.498880969	1	0	0	6	NA	NA
64106	GCTGCGGGAGGAAGGCCGGGNGG	0.083592635	1	0	8	52	NA	NA
64107	GCTGCGGGAGGAGATCCACANGG	0.236971434	1	0	1	17	NA	NA
64108	GCTGCGGGAGGCTAAAGTAGNGG	0.430150783	1	0	0	13	NA	NA
64109	GCTGCGGGAGTTGAAAAAGANGG	0.307018726	1	0	0	10	NA	NA
64110	GCTGCGGGCCATGGCCACGGNGG	0.203621801	1	0	0	22	NA	NA
64111	GCTGCGGGCCGCAGTCGGAGNGG	0.537449933	1	0	0	13	NA	NA
64112	GCTGCGGGCGATGGCAGCGANGG	0.171223372	1	0	0	19	NA	NA
64113	GCTGCGGGCGGCTACATCAANGG	0.927710844	1	0	0	1	NA	NA
64114	GCTGCGGGCTGGGAGATGCANGG	0.068746	8	0	0	41	NA	NA
64115	GCTGCGGGTAAAGCTCACCGNGG	0.648895698	1	0	0	4	NA	NA
64116	GCTGCGGGTGAGGAGGACGANGG	0.190493795	1	0	1	25	NA	NA
64117	GCTGCGGTAGGAGCCGGCCGNGG	0.372151548	1	0	1	15	NA	NA
64118	GCTGCGGTAGTCTTCCCCCANGG	0.592530433	1	0	0	3	NA	NA
64119	GCTGCGGTCAGCACCCACTGNGG	0.110668388	2	2	4	20	NA	NA
64120	GCTGCGGTCATGGAGGGAGCNGG	0.157426713	1	0	1	22	NA	NA
64121	GCTGCGGTGACTTACCTGAGNGG	0.35534832	1	0	0	9	NA	NA
64122	GCTGCGTATCTTATTCAAGANGG	0.219677494	1	0	2	5	NA	NA
64123	GCTGCGTCAGTACCGCCCGCNGG	0.526373991	1	0	0	5	NA	NA
64124	GCTGCGTCCACTTTACCTGCNGG	0.406186396	1	0	0	10	NA	NA
64125	GCTGCGTCCGACGGGAGCCGNGG	0.348459186	1	0	2	4	NA	NA
64126	GCTGCGTCCTCACCGAACGCNGG	0.582396536	1	0	0	6	NA	NA
64127	GCTGCGTCCTGTCCAGGCCGNGG	0.191688178	1	0	2	18	NA	NA
64128	GCTGCGTCTGTGATGCTGGGNGG	0.123664957	1	0	2	22	NA	NA
64129	GCTGCGTCTTCACCTCCGCTNGG	0.662626338	1	0	0	4	NA	NA
64130	GCTGCGTGACTGCTATGACANGG	0.393259672	1	0	0	7	NA	NA
64131	GCTGCGTGCAAAACACACAANGG	0.50115075	1	0	0	8	NA	NA
64132	GCTGCGTGCAGATCGCCAAGNGG	0.414405303	1	0	1	5	NA	NA
64133	GCTGCGTGGAAAGAATTCAGNGG	0.634734804	1	0	0	3	NA	NA
64134	GCTGCGTGTCCGCAAAGTAGNGG	0.555555556	1	0	0	2	NA	NA
64135	GCTGCGTTCCTCTCTCTACANGG	0.198958602	1	1	5	12	NA	NA
64136	GCTGCGTTGGCCGTGCTTAANGG	1	1	0	0	0	NA	NA
64137	GCTGCTAAATAGCAAAGACCNGG	0.291878633	1	0	0	9	NA	NA
64138	GCTGCTAACAATTACGCGCGNGG	1	1	0	0	0	NA	NA
64139	GCTGCTAAGTAACCAGAGCGNGG	0.41625482	1	0	0	10	NA	NA
64140	GCTGCTACAACAACTCGCACNGG	0.646058246	1	0	0	6	NA	NA
64141	GCTGCTACCCGGCATGTCGGNGG	0.627389472	1	0	0	2	NA	NA
64142	GCTGCTACGCTCTCTTCCCANGG	0.553860888	1	0	0	6	NA	NA
64143	GCTGCTACTCAATTGCTCGGNGG	0.599257139	1	0	1	2	NA	NA
64144	GCTGCTACTGAAGAAGAGAANGG	0.131949294	1	0	1	32	NA	NA
64145	GCTGCTACTGAGCAGGAGGANGG	0.136368719	1	0	5	30	NA	NA
64146	GCTGCTACTGGCAGACCGGGNGG	0.420977796	1	0	0	9	NA	NA
64147	GCTGCTACTTCTCATGTCGANGG	0.774998859	1	0	0	5	NA	NA
64148	GCTGCTAGACTCCCAGGCCGNGG	0.230097033	1	0	2	12	NA	NA
64149	GCTGCTAGAGAGGCAGGCGGNGG	0.121677233	1	0	0	31	NA	NA
64150	GCTGCTAGCACGTCTTCAATNGG	0.570758907	1	0	0	7	NA	NA
64151	GCTGCTAGCCGCCCACGCCGNGG	0.461482967	1	0	0	4	NA	NA
64152	GCTGCTAGCTGGGATGTGGCNGG	0.137843597	1	0	0	33	NA	NA
64153	GCTGCTAGCTTGGAGCGGAANGG	0.692546263	1	0	0	2	NA	NA
64154	GCTGCTAGTCAAGATCCCCCNGG	0.396395504	1	0	0	10	NA	NA
64155	GCTGCTAGTGAACAGCGACGNGG	0.842253521	1	0	0	1	NA	NA
64156	GCTGCTAGTGGACGAGGCCGNGG	0.307037165	1	0	0	12	NA	NA
64157	GCTGCTAGTGGAGACCCTGGNGG	0.123425892	1	0	2	23	NA	NA
64158	GCTGCTATACCTCATCGGGGNGG	0.842105263	1	0	0	1	NA	NA
64159	GCTGCTATCAAGTACAGCGANGG	0.766828685	1	0	1	3	NA	NA
64160	GCTGCTATCAGGCCCAGTGGNGG	0.167048439	1	0	1	29	NA	NA
64161	GCTGCTATGCAGTTCATCCTNGG	0.594476465	1	0	0	7	NA	NA
64162	GCTGCTATGGATATGCTGGGNGG	0.358396941	1	0	2	14	NA	NA
64163	GCTGCTCAAGAAGTTCTCCTNGG	0.367167438	1	0	0	13	NA	NA
64164	GCTGCTCAAGCCGCACCAGANGG	0.680869784	1	0	0	3	NA	NA
64165	GCTGCTCAAGGTGGGAGCCGNGG	0.161138514	1	0	6	25	NA	NA
64166	GCTGCTCAATCACCTTCAAGNGG	0.341102987	1	0	1	9	NA	NA
64167	GCTGCTCAATGCTTGTACCGNGG	1	1	0	0	0	NA	NA
64168	GCTGCTCACCTGCTACGTGCNGG	0.238449419	1	0	1	16	NA	NA
64169	GCTGCTCACGTTTCTCTCGANGG	0.705574784	1	0	0	4	NA	NA
64170	GCTGCTCACTGAGCACCACGNGG	0.156842967	2	0	1	22	NA	NA
64171	GCTGCTCACTTCATTATTGANGG	0.484828401	1	0	2	9	NA	NA
64172	GCTGCTCAGAACTTACCTAANGG	0.418164617	1	0	0	10	NA	NA
64173	GCTGCTCAGAGAACCCCAGGNGG	0.21716602	1	0	2	21	NA	NA
64174	GCTGCTCAGCAGATACTCAGNGG	0.210619355	1	0	2	15	NA	NA
64175	GCTGCTCAGCCGAGACCCCGNGG	0.117378329	3	2	1	18	NA	NA
64176	GCTGCTCAGCGGGCTCCGAGNGG	0.33954134	1	0	1	9	NA	NA
64177	GCTGCTCAGCTAGCAGGTCANGG	0.261958453	1	0	1	16	NA	NA
64178	GCTGCTCAGGGACAGTCCAGNGG	0.229780111	1	0	0	32	NA	NA
64179	GCTGCTCAGTGCATCCTTGGNGG	0.224756505	1	0	0	23	NA	NA
64180	GCTGCTCATCAACACCCCCGNGG	0.304386092	2	0	0	5	NA	NA
64181	GCTGCTCATCAGCCGCACATNGG	0.447386728	1	0	0	11	NA	NA
64182	GCTGCTCATGGACTTCGTGCNGG	0.476807041	1	0	0	10	NA	NA
64183	GCTGCTCCAAAAAATTCTCGNGG	0.812755085	1	0	0	2	NA	NA
64184	GCTGCTCCACGACGTGGCCGNGG	0.468318195	1	0	0	3	NA	NA
64185	GCTGCTCCAGACCCTCAGGCNGG	0.069013048	1	0	8	225	NA	NA
64186	GCTGCTCCAGCGCCGACACGNGG	0.575380827	1	0	0	6	NA	NA
64187	GCTGCTCCAGGCCCACTGGGNGG	0.10232468	1	0	6	32	NA	NA
64188	GCTGCTCCATCCTGGACGCGNGG	0.452090056	1	0	0	5	1	guide_dropped_by_ceres
64189	GCTGCTCCATGACATGCAGGNGG	0.299099691	1	0	0	21	NA	NA
64190	GCTGCTCCATGTCTTCGCCANGG	0.185486878	1	0	0	25	NA	NA
64191	GCTGCTCCCAGGATGCTCAGNGG	0.115181006	1	0	2	52	NA	NA
64192	GCTGCTCCCCCGGCAGCGCGNGG	0.246088211	1	0	3	15	NA	NA
64193	GCTGCTCCCCGAGTGCAAATNGG	0.417397419	1	0	1	4	NA	NA
64194	GCTGCTCCCCGGCCGCCGCGNGG	0.216540292	1	0	0	26	NA	NA
64195	GCTGCTCCCGGGTCCTCGCGNGG	0.200471562	1	0	1	25	NA	NA
64196	GCTGCTCCCTGTCTTCCCCTNGG	0.096138566	1	0	4	45	NA	NA
64197	GCTGCTCCGCACGGCGCGCGNGG	0.429094522	1	0	1	10	NA	NA
64198	GCTGCTCCGCCGCTTCTTGGNGG	0.463926714	1	0	0	9	NA	NA
64199	GCTGCTCCGCGGGCAGCGCGNGG	0.2538252	1	0	3	23	NA	NA
64200	GCTGCTCCGCTCTCTCTGCANGG	0.174226207	1	0	1	24	NA	NA
64201	GCTGCTCCGGGACTACGCCGNGG	0.744134153	1	0	0	4	NA	NA
64202	GCTGCTCCGGGAGTTCCAGGNGG	0.240193559	1	0	3	15	NA	NA
64203	GCTGCTCCGGTACTGCGCGGNGG	0.623839392	1	0	0	4	NA	NA
64204	GCTGCTCCTCATATGTCGCANGG	0.648552511	1	0	0	5	NA	NA
64205	GCTGCTCCTCCAGCACCAGCNGG	0.102831977	1	0	7	51	NA	NA
64206	GCTGCTCCTCCCAGTCCGGCNGG	0.335850318	1	0	1	13	NA	NA
64207	GCTGCTCCTGAAGCCTCCCANGG	0.120483426	1	0	1	30	NA	NA
64208	GCTGCTCCTGACCCAGCCCGNGG	0.112062955	1	0	4	36	NA	NA
64209	GCTGCTCCTGCATCTCCAAGNGG	0.184600121	1	0	1	26	NA	NA
64210	GCTGCTCCTGGCTGTCGCAGNGG	0.278638937	1	0	0	24	NA	NA
64211	GCTGCTCCTGGTGAGCCCAGNGG	0.103222301	1	0	4	36	NA	NA
64212	GCTGCTCCTGTCCACCTGCGNGG	0.207858824	1	0	1	24	NA	NA
64213	GCTGCTCCTTCTGCTCTAGGNGG	0.143318903	1	0	3	24	NA	NA
64214	GCTGCTCCTTCTGCTGGCCGNGG	0.089801125	1	0	9	67	NA	NA
64215	GCTGCTCCTTGCCTGGCCGGNGG	0.075827995	1	0	1	54	NA	NA
64216	GCTGCTCGCGGCAGCAGAAGNGG	0.360242467	1	0	1	7	NA	NA
64217	GCTGCTCGCTGTCCACAAAGNGG	0.375585865	1	0	0	9	NA	NA
64218	GCTGCTCGTCCACTTCTTGCNGG	0.391651671	1	0	1	9	NA	NA
64219	GCTGCTCGTGACCCTGGCCGNGG	0.303053718	1	0	1	17	NA	NA
64220	GCTGCTCTACAGCGTCGTGGNGG	0.797319933	1	0	1	1	NA	NA
64221	GCTGCTCTACGACGAGGCCANGG	0.343641787	1	0	4	4	NA	NA
64222	GCTGCTCTACGGCACTGCCGNGG	0.355842867	1	0	0	11	NA	NA
64223	GCTGCTCTAGAAGACAAGGTNGG	0.154293253	1	0	5	30	NA	NA
64224	GCTGCTCTAGCCAAATCATGNGG	0.37453505	1	1	1	1	NA	NA
64225	GCTGCTCTCACCCTACACCANGG	0.307019679	1	0	0	17	NA	NA
64226	GCTGCTCTCACTGCTGTCATNGG	0.213850022	1	0	3	20	NA	NA
64227	GCTGCTCTCAGCTTCACCCGNGG	0.314138319	1	0	0	18	NA	NA
64228	GCTGCTCTCATGGTGAGCTGNGG	0.256900868	1	0	1	19	NA	NA
64229	GCTGCTCTCCAGCAGCTCCANGG	0.117458238	1	0	1	37	NA	NA
64230	GCTGCTCTCCATGCAATGGGNGG	0.239576163	2	0	2	13	NA	NA
64231	GCTGCTCTCCCCCTGGGCCGNGG	0.139254086	1	0	3	23	NA	NA
64232	GCTGCTCTCCCTCCCCGCCGNGG	0.229632544	1	0	0	22	NA	NA
64233	GCTGCTCTCCGTGCTCCCCANGG	0.14274801	1	0	0	25	NA	NA
64234	GCTGCTCTCCGTGGGCTCGGNGG	0.306277572	1	0	0	12	NA	NA
64235	GCTGCTCTCGCCCAGCTGCGNGG	0.302696979	1	0	1	14	NA	NA
64236	GCTGCTCTCTGGACATGAAGNGG	0.148060313	2	0	0	25	NA	NA
64237	GCTGCTCTCTGGTTACCCAGNGG	0.253182733	1	0	1	18	NA	NA
64238	GCTGCTCTCTTCCCACAGCANGG	0.14521338	1	0	1	31	NA	NA
64239	GCTGCTCTGCCACTCGCGCGNGG	0.819556715	1	0	0	8	NA	NA
64240	GCTGCTCTGCCTGCCCCAAGNGG	0.11653039	1	0	2	35	NA	NA
64241	GCTGCTCTGCGACTTCTATANGG	0.513121489	1	0	0	5	NA	NA
64242	GCTGCTCTGCTCCCACCGCCNGG	0.142067825	1	0	2	36	NA	NA
64243	GCTGCTCTGGATGGTCCTAANGG	0.435297134	1	0	0	13	NA	NA
64244	GCTGCTCTGGGGCTGCACGGNGG	0.231348787	1	0	3	25	NA	NA
64245	GCTGCTCTTCACTTGCAGTGNGG	0.11528021	1	0	0	40	NA	NA
64246	GCTGCTCTTCATCAGACAGCNGG	0.439227436	1	0	1	8	NA	NA
64247	GCTGCTCTTCATCATCAGCGNGG	0.466977299	1	0	0	8	NA	NA
64248	GCTGCTCTTCCTTACCCAGANGG	0.191303576	1	0	1	23	NA	NA
64249	GCTGCTCTTCTCCACCCCAGNGG	0.090811922	1	1	2	27	NA	NA
64250	GCTGCTCTTCTCCATAGCCGNGG	0.072313722	1	0	3	27	NA	NA
64251	GCTGCTCTTCTCCTCGGCCANGG	0.348824877	1	0	1	20	NA	NA
64252	GCTGCTCTTGCAGCTCCACGNGG	0.233532936	1	0	0	17	NA	NA
64253	GCTGCTGAAACTGTAACCAANGG	0.072006426	2	7	5	20	NA	NA
64254	GCTGCTGAACAAACGCGTGGNGG	0.622641509	1	0	1	1	NA	NA
64255	GCTGCTGAACAGCTGCCCGGNGG	0.277465592	1	0	4	11	NA	NA
64256	GCTGCTGAACCAAACGAAAGNGG	0.54206555	1	0	0	18	NA	NA
64257	GCTGCTGAACCACATCCGCGNGG	0.677419355	1	0	0	7	NA	NA
64258	GCTGCTGAACCGGTGTGGCGNGG	0.688568005	1	0	1	4	NA	NA
64259	GCTGCTGAACTATGATACAGNGG	0.703503047	1	0	0	6	NA	NA
64260	GCTGCTGAACTCAATGCTGANGG	0.252164278	1	0	0	17	NA	NA
64261	GCTGCTGAAGAAACACACGGNGG	0.167646606	1	0	0	18	NA	NA
64262	GCTGCTGAAGATCATCTGCGNGG	0.517591045	1	0	1	4	NA	NA
64263	GCTGCTGAATGGACTCCAGGNGG	0.294810659	1	0	1	14	NA	NA
64264	GCTGCTGACACCCAGGACCANGG	0.115029245	2	1	4	38	NA	NA
64265	GCTGCTGACACTCAGGACCANGG	0.138741144	1	2	0	31	NA	NA
64266	GCTGCTGACATGCTTCTCCGNGG	0.38466993	1	0	0	9	NA	NA
64267	GCTGCTGACCCTGAAGCCAANGG	0.050580011	3	58	53	62	NA	NA
64268	GCTGCTGACTCCCTGCCCAANGG	0.167858345	1	0	0	29	NA	NA
64269	GCTGCTGACTGCCTTGATGGNGG	0.256813191	1	0	2	15	NA	NA
64270	GCTGCTGAGAAAACCAAACANGG	0.181590904	1	0	2	36	NA	NA
64271	GCTGCTGAGCAAAGTGGGATNGG	0.148235103	1	0	2	24	NA	NA
64272	GCTGCTGAGCACCTTCCAGTNGG	0.074422764	1	0	2	78	NA	NA
64273	GCTGCTGAGCCATGGCTGAANGG	0.211675432	1	0	1	18	NA	NA
64274	GCTGCTGAGCCGGCGCCACGNGG	0.343384941	1	0	0	24	NA	NA
64275	GCTGCTGAGCGCCTGCCTGGNGG	0.11610709	1	0	2	41	NA	NA
64276	GCTGCTGATCGGGGACTCCGNGG	0.515070616	1	3	0	7	NA	NA
64277	GCTGCTGATGGAGCGAGTGGNGG	0.285721165	1	0	2	31	NA	NA
64278	GCTGCTGATTATTCTCCAGGNGG	0.102919276	3	1	3	21	NA	NA
64279	GCTGCTGCACATAAGGCGCANGG	0.465613002	1	0	0	7	NA	NA
64280	GCTGCTGCACCACAGCCTGANGG	0.103765993	1	0	5	83	NA	NA
64281	GCTGCTGCACGAGACCCGCGNGG	0.466261093	1	0	0	9	NA	NA
64282	GCTGCTGCAGAACGTTGTTGNGG	0.430862153	1	0	3	9	NA	NA
64283	GCTGCTGCAGAATATCCGCCNGG	0.601300952	1	0	0	6	NA	NA
64284	GCTGCTGCAGACTCTGCGGTNGG	0.26305099	1	0	0	21	NA	NA
64285	GCTGCTGCAGATGAACCTGGNGG	0.107994917	1	0	5	37	NA	NA
64286	GCTGCTGCAGATTTCCCATCNGG	0.306341079	1	0	0	19	NA	NA
64287	GCTGCTGCAGCAGTAAAAACNGG	0.229908567	2	0	1	23	NA	NA
64288	GCTGCTGCAGCATATCCCAGNGG	0.212956911	1	0	3	16	NA	NA
64289	GCTGCTGCAGCCACAGATGGNGG	0.15070066	1	0	4	44	NA	NA
64290	GCTGCTGCAGCGGGTCCGCGNGG	0.302657943	1	0	1	16	NA	NA
64291	GCTGCTGCAGGACTCGTCCGNGG	0.620381237	1	0	0	7	NA	NA
64292	GCTGCTGCAGGGCTTCACGGNGG	0.368823417	1	1	1	12	NA	NA
64293	GCTGCTGCAGGGGGGCCCGGNGG	0.075949577	1	0	6	58	NA	NA
64294	GCTGCTGCAGGTGGTCACAANGG	0.110633957	1	8	1	18	NA	NA
64295	GCTGCTGCAGGTGGTCACAGNGG	0.058553651	8	1	2	55	NA	NA
64296	GCTGCTGCAGGTGTTCGCCANGG	0.320673956	1	0	1	17	NA	NA
64297	GCTGCTGCAGTGACTCTGGGNGG	0.098077773	1	0	4	45	NA	NA
64298	GCTGCTGCCCACAAAGTAAANGG	0.308198816	1	1	0	14	NA	NA
64299	GCTGCTGCCCATCCTTCCAGNGG	0.119426224	1	0	1	36	NA	NA
64300	GCTGCTGCCCCCAAACACACNGG	0.198898512	1	0	1	27	NA	NA
64301	GCTGCTGCCCCCGGCCCGCGNGG	0.170918939	1	0	0	31	NA	NA
64302	GCTGCTGCCCCGGACCCGGGNGG	0.123402245	1	0	2	36	NA	NA
64303	GCTGCTGCCCGAAGAGGCGGNGG	0.098322519	1	0	2	29	NA	NA
64304	GCTGCTGCCCGGATTCACCANGG	0.493918236	1	0	1	6	NA	NA
64305	GCTGCTGCCGGGACCTTCTGNGG	0.238835152	1	0	1	17	NA	NA
64306	GCTGCTGCCGGGCGACTACGNGG	0.368959057	1	0	1	9	NA	NA
64307	GCTGCTGCCTACCTCCCGAANGG	0.191382324	1	0	0	20	NA	NA
64308	GCTGCTGCCTGTTGTCCCCGNGG	0.264009211	1	0	2	17	NA	NA
64309	GCTGCTGCCTTGGGCCCGGGNGG	0.15184593	1	0	1	33	NA	NA
64310	GCTGCTGCGAGTACATAGATNGG	0.703839123	1	0	0	1	NA	NA
64311	GCTGCTGCGCACCTTCGACGNGG	0.876920606	1	0	0	4	NA	NA
64312	GCTGCTGCGCTCCATCCACTNGG	0.389028415	1	0	2	7	NA	NA
64313	GCTGCTGCGGACGTTCAAGCNGG	0.482103123	1	0	0	7	NA	NA
64314	GCTGCTGCGGAGGCAGACGTNGG	0.056495652	1	0	2	259	NA	NA
64315	GCTGCTGCGGCGCTGCCGCGNGG	0.164721558	2	0	4	23	NA	NA
64316	GCTGCTGCGGGACTTCGCACNGG	0.658097918	1	0	0	5	NA	NA
64317	GCTGCTGCGTGAACGCCAGANGG	0.359725098	1	0	2	5	NA	NA
64318	GCTGCTGCTATCCATGGAGGNGG	0.195990514	1	0	1	25	NA	NA
64319	GCTGCTGCTATGGGGCCGGGNGG	0.134374885	1	0	0	33	NA	NA
64320	GCTGCTGCTCACATCATCCANGG	0.330412819	1	0	0	26	NA	NA
64321	GCTGCTGCTCATGTACCTTANGG	0.269222785	1	0	0	14	NA	NA
64322	GCTGCTGCTCCCCAGCTGGGNGG	0.046919175	1	0	12	67	NA	NA
64323	GCTGCTGCTCCGGTACTGCGNGG	0.817404858	1	0	1	6	NA	NA
64324	GCTGCTGCTCCTCTCTACCCNGG	0.134264786	1	1	6	33	NA	NA
64325	GCTGCTGCTCCTGCTCCTGGNGG	0.026682299	2	5	60	343	NA	NA
64326	GCTGCTGCTCCTTCTAGTGTNGG	0.309136767	1	0	2	19	NA	NA
64327	GCTGCTGCTCGACCTGCCCANGG	0.043630125	1	0	1	52	NA	NA
64328	GCTGCTGCTCTCCGGGGCCANGG	0.085879661	1	0	3	43	NA	NA
64329	GCTGCTGCTCTCCTGCAGCGNGG	0.131148979	1	0	4	35	NA	NA
64330	GCTGCTGCTCTGCGTCCTCGNGG	0.375989984	1	0	2	14	NA	NA
64331	GCTGCTGCTCTGGGGCTGCANGG	0.059771804	1	1	6	62	NA	NA
64332	GCTGCTGCTCTTCCTCGGAGNGG	0.261845656	1	0	1	21	NA	NA
64333	GCTGCTGCTGAACTGATCCANGG	0.225131448	1	0	1	21	NA	NA
64334	GCTGCTGCTGAAGAAAAAGTNGG	0.112251143	1	0	3	40	NA	NA
64335	GCTGCTGCTGAAGAAACACANGG	0.138489324	1	0	0	40	NA	NA
64336	GCTGCTGCTGAAGACAGTGGNGG	0.098979188	1	0	4	61	NA	NA
64337	GCTGCTGCTGACCAACCACANGG	0.257050842	1	0	3	18	NA	NA
64338	GCTGCTGCTGACCATGGCCTNGG	0.132420928	1	0	4	35	NA	NA
64339	GCTGCTGCTGACCTGAACAGNGG	0.147629433	1	0	7	48	NA	NA
64340	GCTGCTGCTGAGCATGGGCGNGG	0.197452567	1	0	5	26	NA	NA
64341	GCTGCTGCTGAGCCAAGGAGNGG	0.055242953	1	0	7	58	NA	NA
64342	GCTGCTGCTGAGGCGCCACGNGG	0.384704991	1	0	0	15	NA	NA
64343	GCTGCTGCTGAGGGATCGGGNGG	0.131406745	1	0	5	52	NA	NA
64344	GCTGCTGCTGATGCCCGAAGNGG	0.187942115	1	0	4	25	NA	NA
64345	GCTGCTGCTGCAGGAACTGTNGG	0.113877791	1	1	4	59	NA	NA
64346	GCTGCTGCTGCATAGCCCATNGG	0.371298251	1	0	0	14	NA	NA
64347	GCTGCTGCTGCGCTACCTGGNGG	0.148115191	1	0	2	35	NA	NA
64348	GCTGCTGCTGCTGCTATCGGNGG	0.066531237	1	0	8	171	NA	NA
64349	GCTGCTGCTGCTGCTCCTCGNGG	0.034004695	1	3	73	445	NA	NA
64350	GCTGCTGCTGCTGTTTCCCANGG	0.070781247	1	0	8	90	NA	NA
64351	GCTGCTGCTGCTTTCCGCACNGG	0.241799035	1	0	1	19	NA	NA
64352	GCTGCTGCTGGCCAGTGGAGNGG	0.066799514	1	1	4	57	NA	NA
64353	GCTGCTGCTGGCCGCACGCGNGG	0.564555409	1	0	1	15	NA	NA
64354	GCTGCTGCTGGCGCCGTCCGNGG	0.216475217	1	0	4	25	NA	NA
64355	GCTGCTGCTGGCGCTCGCCGNGG	0.246841438	1	0	1	38	NA	NA
64356	GCTGCTGCTGGCGGGCGCCGNGG	0.071883994	1	1	23	49	NA	NA
64357	GCTGCTGCTGGGTCTGGCCANGG	0.069523288	1	1	5	65	NA	NA
64358	GCTGCTGCTGGGTCTGGCCGNGG	0.076923788	1	1	8	52	NA	NA
64359	GCTGCTGCTGGTGCTGGCGGNGG	0.015784411	1	4	51	362	NA	NA
64360	GCTGCTGCTGTAGCCCACCANGG	0.194777996	1	0	6	30	NA	NA
64361	GCTGCTGCTGTCTTCATCCGNGG	0.270450834	1	0	2	19	NA	NA
64362	GCTGCTGCTGTGCGCCGCCGNGG	0.272270822	1	0	2	22	NA	NA
64363	GCTGCTGCTGTGGGCGGCCGNGG	0.143527829	1	0	6	50	NA	NA
64364	GCTGCTGCTGTGGTTCCACANGG	0.243510585	1	0	1	29	NA	NA
64365	GCTGCTGCTGTTAATAGACGNGG	0.366705532	1	0	0	9	NA	NA
64366	GCTGCTGCTGTTGCTCGCCCNGG	0.105109083	1	0	4	89	NA	NA
64367	GCTGCTGCTGTTTCCCCTCANGG	0.200651376	1	0	2	27	NA	NA
64368	GCTGCTGCTTAAGGGCGCCANGG	0.426834224	1	0	1	9	NA	NA
64369	GCTGCTGCTTAGCTTGTAAANGG	0.233271907	1	0	1	12	NA	NA
64370	GCTGCTGCTTCCAGGAGAAGNGG	0.10913431	1	1	5	33	NA	NA
64371	GCTGCTGGAAAAATTCCTGGNGG	0.180436285	1	0	1	29	NA	NA
64372	GCTGCTGGAAAAGACTGGCANGG	0.147453984	1	0	1	30	NA	NA
64373	GCTGCTGGAAAAGTTCCGAGNGG	0.367683405	1	0	1	10	NA	NA
64374	GCTGCTGGAAATCAACCGTGNGG	0.781873151	1	0	0	4	NA	NA
64375	GCTGCTGGAAGAGAAGACATNGG	0.171798457	1	0	1	34	1	in_dropped_guides
64376	GCTGCTGGAAGCAGGAGCGANGG	0.166425928	1	0	3	31	NA	NA
64377	GCTGCTGGACCCCTATCTGANGG	0.318363993	1	0	0	13	NA	NA
64378	GCTGCTGGACGAGCCCCCCGNGG	0.552448376	1	0	0	7	NA	NA
64379	GCTGCTGGACGAGGAGCGCGNGG	0.270322122	1	0	0	18	NA	NA
64380	GCTGCTGGACGAGTTTGCCANGG	0.310027923	1	0	2	14	NA	NA
64381	GCTGCTGGAGAACACCATGGNGG	0.213646877	1	0	3	22	NA	NA
64382	GCTGCTGGAGAAGTACACAGNGG	0.220754797	1	0	0	18	NA	NA
64383	GCTGCTGGAGAAGTCCCGCANGG	0.444530437	1	0	0	10	NA	NA
64384	GCTGCTGGAGAGGATCACAGNGG	0.212948253	1	0	0	27	NA	NA
64385	GCTGCTGGAGATACTGACCANGG	0.207840205	1	0	4	19	NA	NA
64386	GCTGCTGGAGCACCTCTCGTNGG	0.51551911	1	0	1	8	NA	NA
64387	GCTGCTGGAGCAGCCCATTGNGG	0.30418668	1	0	1	18	NA	NA
64388	GCTGCTGGATGAGATCGAGGNGG	0.33704896	1	0	0	14	NA	NA
64389	GCTGCTGGATGGATGGCTAANGG	0.16542862	1	0	2	22	NA	NA
64390	GCTGCTGGCAGAAGAGCAGGNGG	0.05711382	1	1	2	74	NA	NA
64391	GCTGCTGGCAGAGCAGCGCGNGG	0.246799112	1	0	0	24	NA	NA
64392	GCTGCTGGCATTGGGCGCCANGG	0.378196616	1	0	1	9	NA	NA
64393	GCTGCTGGCCAGCAAGGCGANGG	0.240805151	1	0	0	20	NA	NA
64394	GCTGCTGGCCCGCTGCCCCANGG	0.134366896	1	0	1	30	NA	NA
64395	GCTGCTGGCCGGCAGCGCCGNGG	0.123583939	1	0	0	36	NA	NA
64396	GCTGCTGGCCTGCTTGGCGTNGG	0.269105037	1	0	2	16	NA	NA
64397	GCTGCTGGCGAGTAAATGCANGG	0.553594811	1	0	0	5	NA	NA
64398	GCTGCTGGCGCAGTCGAGGTNGG	0.526803423	1	0	1	10	NA	NA
64399	GCTGCTGGCGGACATGGACGNGG	0.230785151	1	0	0	16	NA	NA
64400	GCTGCTGGCGGCATTTGGCGNGG	0.486875704	1	0	1	6	NA	NA
64401	GCTGCTGGCGGCCTTCAGCGNGG	0.19247694	1	0	0	25	NA	NA
64402	GCTGCTGGCGGGCATGAGCGNGG	0.275796489	1	0	1	14	NA	NA
64403	GCTGCTGGCGGGGCGCGCCGNGG	0.293180221	1	0	4	28	NA	NA
64404	GCTGCTGGCTGACAAGACGGNGG	0.242982872	1	0	1	19	NA	NA
64405	GCTGCTGGCTTGGGGTACAGNGG	0.134524543	1	0	1	32	NA	NA
64406	GCTGCTGGGCCAACGTGTAANGG	0.617891908	1	0	0	3	NA	NA
64407	GCTGCTGGGTGAAGTTGAGGNGG	0.123043864	1	0	1	36	NA	NA
64408	GCTGCTGGGTGAGCTCGGAGNGG	0.39132829	1	0	2	16	NA	NA
64409	GCTGCTGGTAGCCGGAGCGGNGG	0.277660655	1	0	4	8	NA	NA
64410	GCTGCTGGTCATCATCTGTGNGG	0.14144965	1	0	1	28	NA	NA
64411	GCTGCTGGTCATCCTGCACGNGG	0.338079882	1	0	0	18	NA	NA
64412	GCTGCTGGTCCGGTAGCCACNGG	0.423569942	1	0	0	9	NA	NA
64413	GCTGCTGGTCCTGCTCTCAGNGG	0.122865808	1	0	3	39	NA	NA
64414	GCTGCTGGTCTTTATCGTGGNGG	0.266327911	1	0	1	11	NA	NA
64415	GCTGCTGGTGAATCAGTCAGNGG	0.304335357	1	0	0	14	NA	NA
64416	GCTGCTGGTGACGCCCACCANGG	0.324325373	1	0	2	13	NA	NA
64417	GCTGCTGGTGACTGGCCTGGNGG	0.106850913	1	0	3	36	NA	NA
64418	GCTGCTGGTGATCATGCTAANGG	0.369730121	1	0	0	19	NA	NA
64419	GCTGCTGGTGGAGAGGCACGNGG	0.103309516	1	0	3	42	NA	NA
64420	GCTGCTGGTGGCCACAGCCANGG	0.097583098	1	0	9	53	NA	NA
64421	GCTGCTGGTGGGCTTCTCAGNGG	0.115574839	1	0	2	31	NA	NA
64422	GCTGCTGGTGTGCCGCCCGGNGG	0.429588111	1	0	0	12	NA	NA
64423	GCTGCTGGTTAACTGCTGCCNGG	0.261575677	1	0	2	14	NA	NA
64424	GCTGCTGGTTTGCTCCCAGGNGG	0.196004024	1	0	1	19	NA	NA
64425	GCTGCTGTAAGACTGGTACGNGG	0.09570323	6	7	2	8	NA	NA
64426	GCTGCTGTACAAAAGTCCCCNGG	0.233824223	1	1	0	11	NA	NA
64427	GCTGCTGTACACCCTGGCAANGG	0.402077938	1	0	0	6	NA	NA
64428	GCTGCTGTACAGGGTCCGAGNGG	0.571105437	1	0	0	4	NA	NA
64429	GCTGCTGTACCACTGAGCGCNGG	0.695745135	1	0	0	5	NA	NA
64430	GCTGCTGTACGAAATTGTGANGG	0.49465876	1	0	0	5	NA	NA
64431	GCTGCTGTAGATCTCCTGCANGG	0.205516114	1	1	3	13	NA	NA
64432	GCTGCTGTAGCAGCACCCCANGG	0.115758237	1	0	4	25	NA	NA
64433	GCTGCTGTAGCAGCTGTGGTNGG	0.09686481	1	0	5	39	NA	NA
64434	GCTGCTGTAGGAAGAGGTCANGG	0.108495949	1	0	5	35	NA	NA
64435	GCTGCTGTCAAAGATGTAAANGG	0.272159133	1	0	0	15	NA	NA
64436	GCTGCTGTCACAGGTGGTGANGG	0.133837472	1	0	1	30	NA	NA
64437	GCTGCTGTCAGCAGCCTCGGNGG	0.126895188	1	0	3	34	NA	NA
64438	GCTGCTGTCAGCCTATTTGTNGG	0.142234199	1	0	2	16	NA	NA
64439	GCTGCTGTCAGCTCGCCAGGNGG	0.357748732	1	0	0	9	NA	NA
64440	GCTGCTGTCCAGACCCGGATNGG	0.297765991	1	0	0	16	NA	NA
64441	GCTGCTGTCCAGAGCCTCCGNGG	0.253778996	1	0	0	18	NA	NA
64442	GCTGCTGTCCAGTTTGATGANGG	0.259531192	1	0	2	13	NA	NA
64443	GCTGCTGTCCCCTTACACCANGG	0.22453085	1	0	3	22	NA	NA
64444	GCTGCTGTCCGACAGCCCCGNGG	0.252393734	1	0	3	9	NA	NA
64445	GCTGCTGTCCGACTTCCCCGNGG	0.374890649	1	0	1	5	NA	NA
64446	GCTGCTGTCCTCAAGCGACGNGG	0.420826888	1	0	0	4	NA	NA
64447	GCTGCTGTCCTCCGGACCCGNGG	0.370473485	1	0	1	9	NA	NA
64448	GCTGCTGTCCTGACAGGGCGNGG	0.173622637	1	0	2	31	NA	NA
64449	GCTGCTGTCGAAGGTAGCGGNGG	0.497934393	1	0	0	6	NA	NA
64450	GCTGCTGTCGCTATGGAGACNGG	0.272069114	1	0	1	14	1	guide_with_low_reads
64451	GCTGCTGTCTCAGAAGCCCANGG	0.079521039	1	0	7	42	NA	NA
64452	GCTGCTGTCTCCTCCACCATNGG	0.20894673	1	0	3	25	NA	NA
64453	GCTGCTGTCTGGGCAAAGGTNGG	0.202828747	1	0	2	31	NA	NA
64454	GCTGCTGTCTTTCCTTCCCANGG	0.093307617	1	0	7	38	NA	NA
64455	GCTGCTGTCTTTGACCTTGTNGG	0.143816998	1	0	0	25	NA	NA
64456	GCTGCTGTGAAGCTGCCCAGNGG	0.141176034	1	0	3	29	NA	NA
64457	GCTGCTGTGATTGAAATGACNGG	0.211545122	1	0	2	16	NA	NA
64458	GCTGCTGTGCGTCCCCGCCGNGG	0.245123985	1	0	1	10	NA	NA
64459	GCTGCTGTGCGTGAGCCTAGNGG	0.435293821	1	0	1	7	NA	NA
64460	GCTGCTGTGCTCCCTTTCTGNGG	0.105974087	1	0	4	26	NA	NA
64461	GCTGCTGTTCTTAACCCACGNGG	0.489131296	1	0	0	5	NA	NA
64462	GCTGCTGTTGTTACTACCCANGG	0.175292957	2	0	2	18	NA	NA
64463	GCTGCTTAAAGAAATCCAGANGG	0.132165816	1	1	2	21	NA	NA
64464	GCTGCTTACGTCCACCCCAGNGG	0.368274412	1	0	0	6	NA	NA
64465	GCTGCTTAGCAAAGTCTGCANGG	0.262181367	1	1	1	18	NA	NA
64466	GCTGCTTATGACATCAGGAGNGG	0.279525418	1	0	0	12	NA	NA
64467	GCTGCTTCAACATCAACAAGNGG	0.206216207	1	0	2	14	NA	NA
64468	GCTGCTTCACAATAAGTTCGNGG	0.346732476	1	0	2	3	NA	NA
64469	GCTGCTTCACCAGTTCAGAANGG	0.255653762	1	0	0	19	NA	NA
64470	GCTGCTTCACGCCCGCCAGCNGG	0.721384493	1	0	0	6	NA	NA
64471	GCTGCTTCAGACCTCCCCTGNGG	0.169854146	1	0	2	24	NA	NA
64472	GCTGCTTCAGACTACCAAACNGG	0.309154251	2	0	0	8	NA	NA
64473	GCTGCTTCAGCTACACCTCCNGG	0.317628227	1	0	1	26	NA	NA
64474	GCTGCTTCAGTGAAGCAGGANGG	0.113013309	1	0	2	29	NA	NA
64475	GCTGCTTCATGTTCTCTTCANGG	0.160300832	1	0	1	28	NA	NA
64476	GCTGCTTCATTACAGCCAGGNGG	0.117281129	1	0	2	28	NA	NA
64477	GCTGCTTCCACTTTGTCCTGNGG	0.142006256	1	0	0	31	NA	NA
64478	GCTGCTTCCAGGATACTACANGG	0.246237295	1	0	0	30	NA	NA
64479	GCTGCTTCCCACAGTGGCCANGG	0.077755875	1	0	2	54	NA	NA
64480	GCTGCTTCCCAGGTTCTGAANGG	0.159628241	1	0	3	21	NA	NA
64481	GCTGCTTCCCCAGAACCTTGNGG	0.183679984	1	0	1	24	NA	NA
64482	GCTGCTTCCGAAAAGAGTACNGG	0.501174703	1	0	0	4	NA	NA
64483	GCTGCTTCCGAATCACCTGANGG	0.081924245	1	0	1	28	NA	NA
64484	GCTGCTTCCTCAGGACACTGNGG	0.152655696	1	0	2	39	NA	NA
64485	GCTGCTTCCTCGACGACGACNGG	0.979811575	1	0	0	2	NA	NA
64486	GCTGCTTCGCGAGTACCAGGNGG	0.666788481	1	0	0	5	NA	NA
64487	GCTGCTTCTCCGCCTCCGCGNGG	0.23372039	1	0	3	6	NA	NA
64488	GCTGCTTCTCTCCCACCACCNGG	0.084399225	1	0	6	47	NA	NA
64489	GCTGCTTCTGCCAAGCGCCGNGG	0.446934359	1	0	0	5	NA	NA
64490	GCTGCTTCTGCCCGAGCCCGNGG	0.196432657	1	0	0	25	NA	NA
64491	GCTGCTTCTGGGGCTGTGGGNGG	0.031656995	1	0	13	128	NA	NA
64492	GCTGCTTCTTCAGAACTTCANGG	0.118246315	1	1	2	28	NA	NA
64493	GCTGCTTCTTCTCCAAGAGANGG	0.16101149	1	0	1	27	NA	NA
64494	GCTGCTTCTTCTGTCAGCAGNGG	0.140202655	1	0	3	37	NA	NA
64495	GCTGCTTGAAGAACTCCCTTNGG	0.059711688	1	1	5	70	NA	NA
64496	GCTGCTTGACTCCTTGCCAANGG	0.416870919	1	0	0	9	NA	NA
64497	GCTGCTTGAGAACTTGGTAANGG	0.174840384	1	0	8	33	NA	NA
64498	GCTGCTTGAGGACCACCAGANGG	0.335382431	1	0	2	9	NA	NA
64499	GCTGCTTGCACTGCTGCTGCNGG	0.051486537	1	0	7	70	NA	NA
64500	GCTGCTTGCGTGCACCGTAGNGG	0.886075949	1	0	0	1	NA	NA
64501	GCTGCTTGCTTCACTGAGGANGG	0.226384368	1	0	1	22	NA	NA
64502	GCTGCTTGTAAGTTGCGAGANGG	0.841726619	1	0	0	3	NA	NA
64503	GCTGCTTGTAGCCAGCGTAGNGG	0.571964966	1	0	0	4	NA	NA
64504	GCTGCTTGTGATCTGGTACGNGG	0.236142248	1	0	0	15	NA	NA
64505	GCTGCTTGTTTAGGCACCGANGG	0.772798062	1	0	0	2	NA	NA
64506	GCTGCTTTAACCTGGCCAATNGG	0.773227437	1	0	0	3	NA	NA
64507	GCTGCTTTAACGTGATCAATNGG	0.388163879	1	0	0	5	NA	NA
64508	GCTGCTTTAGGCTCTCTTTGNGG	0.364573673	1	0	1	7	NA	NA
64509	GCTGCTTTAGGTGGGATCAGNGG	0.020838183	1	0	5	92	1	guide_dropped_by_ceres
64510	GCTGCTTTATGCCAAAGAGGNGG	0.280309791	1	0	1	9	NA	NA
64511	GCTGCTTTCCAAGATGGCGANGG	0.120379134	1	0	0	33	NA	NA
64512	GCTGCTTTCTACTCGCAGGTNGG	0.229213808	1	0	0	10	NA	NA
64513	GCTGCTTTGTAACAAGCCTGNGG	0.410815494	1	0	0	12	NA	NA
64514	GCTGGAAAAAACACCTGACGNGG	0.308445406	1	0	3	9	NA	NA
64515	GCTGGAAAAACAGATGCCTANGG	0.352338574	1	0	0	12	NA	NA
64516	GCTGGAAAACCAGGCGCGTGNGG	0.619218276	1	0	0	6	NA	NA
64517	GCTGGAAAACTTCGAAAGCGNGG	0.432766063	1	0	0	6	NA	NA
64518	GCTGGAAAAGAAGCTGAAAGNGG	0.042933513	1	2	25	61	NA	NA
64519	GCTGGAAAAGGAAAAACAGANGG	0.0479282	1	0	5	105	NA	NA
64520	GCTGGAAAATTGCAGCCATGNGG	0.344204593	1	0	0	15	NA	NA
64521	GCTGGAAACGCCACATCGTGNGG	0.502672854	1	0	0	4	NA	NA
64522	GCTGGAAAGAAGACTCGGAANGG	0.224888556	1	0	2	18	NA	NA
64523	GCTGGAAAGATGAAAGGCTTNGG	0.144082705	1	0	0	33	NA	NA
64524	GCTGGAAAGGACTCTCTTCGNGG	0.134310754	1	0	6	23	NA	NA
64525	GCTGGAAAGTGACCTCAAAGNGG	0.1821262	1	0	3	25	NA	NA
64526	GCTGGAACACAGCAGCACACNGG	0.122429365	1	7	3	23	NA	NA
64527	GCTGGAACCAGTTCCCCCATNGG	0.556723269	1	0	0	5	NA	NA
64528	GCTGGAACCGAGCTCCAGCGNGG	0.450646193	1	0	1	6	NA	NA
64529	GCTGGAACCTGTTCTTCACGNGG	0.64139156	1	0	0	4	NA	NA
64530	GCTGGAACGCCTCCTCCCCGNGG	0.395730753	1	0	0	12	NA	NA
64531	GCTGGAACTCAACAGCTCCCNGG	0.359495484	1	0	0	15	NA	NA
64532	GCTGGAACTCCATCTCCAGGNGG	0.138285814	1	0	5	20	1	in_dropped_guides
64533	GCTGGAACTCTGCCTCCCAGNGG	0.124951424	1	0	4	29	NA	NA
64534	GCTGGAACTGAGCAATCAGGNGG	0.303994307	1	0	0	15	NA	NA
64535	GCTGGAACTTCAATGTCTTGNGG	0.354832675	1	0	0	12	NA	NA
64536	GCTGGAAGAAGGACTCTGGCNGG	0.204892324	1	2	2	17	NA	NA
64537	GCTGGAAGACATTAATTTGANGG	0.152225389	1	0	0	22	NA	NA
64538	GCTGGAAGACGGGGTTACCCNGG	0.37177698	1	0	1	9	NA	NA
64539	GCTGGAAGAGGACGTCTGCGNGG	0.472269819	1	0	0	10	NA	NA
64540	GCTGGAAGAGGAGAATGGAGNGG	0.024985465	1	2	10	129	1	in_dropped_guides
64541	GCTGGAAGAGGATCACCACGNGG	0.658639294	1	0	0	2	NA	NA
64542	GCTGGAAGAGGGAAAAGTGANGG	0.05998937	1	1	8	64	NA	NA
64543	GCTGGAAGATACAAGCCGAANGG	0.458682126	1	0	1	5	NA	NA
64544	GCTGGAAGCAATAAAGGCTTNGG	0.178382718	1	0	2	24	NA	NA
64545	GCTGGAAGCCGCGCAGGCCGNGG	0.240485881	1	0	1	22	NA	NA
64546	GCTGGAAGCGGATCTGTTGGNGG	0.649680119	1	0	0	5	NA	NA
64547	GCTGGAAGCGTTCCTCCAGTNGG	0.428154766	1	0	0	6	NA	NA
64548	GCTGGAAGCTGGGCTTCAGGNGG	0.113417235	1	0	2	42	NA	NA
64549	GCTGGAAGTCGTAATCCCAGNGG	0.822137008	1	0	0	3	NA	NA
64550	GCTGGAAGTTCACATCCCGTNGG	0.676082596	1	0	0	5	NA	NA
64551	GCTGGAATACCTGCACCATTNGG	0.238801096	1	0	1	8	NA	NA
64552	GCTGGAATCCTGGCAGGCGGNGG	0.152028798	1	1	5	68	NA	NA
64553	GCTGGAATGAAGCATCCACANGG	0.20354915	1	0	3	16	NA	NA
64554	GCTGGAATGCATCGCCTCCGNGG	0.637411366	1	0	0	9	NA	NA
64555	GCTGGAATGCCAGTAAAAGGNGG	0.291436395	1	0	0	12	NA	NA
64556	GCTGGAATTCCCGAAGACCTNGG	0.547149584	1	0	0	9	NA	NA
64557	GCTGGACAAAAGAAGAAACANGG	0.083303749	2	0	2	51	NA	NA
64558	GCTGGACAACGCGAGCCACGNGG	0.824915825	1	0	0	1	NA	NA
64559	GCTGGACAACTTAACATGCGNGG	0.72188806	1	0	0	3	NA	NA
64560	GCTGGACACACAGCTCACTGNGG	0.057865371	6	4	9	43	NA	NA
64561	GCTGGACACACGGCTCACTGNGG	0.066276227	3	8	2	24	NA	NA
64562	GCTGGACACCCAGGGAGCCGNGG	0.195208547	1	1	4	38	NA	NA
64563	GCTGGACAGCAGATACACAGNGG	0.168001102	1	1	1	25	NA	NA
64564	GCTGGACAGCCACTTCCTAANGG	0.228458201	1	0	2	23	NA	NA
64565	GCTGGACAGGAGGCTCATAGNGG	0.288138678	1	1	1	14	NA	NA
64566	GCTGGACAGTAAGAAGTCGANGG	0.298328843	2	0	1	4	NA	NA
64567	GCTGGACAGTGCTATCAGCANGG	0.423840159	1	0	0	9	NA	NA
64568	GCTGGACATCAGCATCAAGTNGG	0.186219966	1	0	2	28	NA	NA
64569	GCTGGACATCATCTCCATGGNGG	0.320755598	1	0	0	9	NA	NA
64570	GCTGGACATGGAGTTCCGGCNGG	0.321600375	1	0	0	18	NA	NA
64571	GCTGGACCAAAAGCTTCCAGNGG	0.177258992	1	0	1	16	NA	NA
64572	GCTGGACCAAGAGCAGCAGGNGG	0.094900257	1	0	3	53	NA	NA
64573	GCTGGACCAAGCCCTCCGACNGG	0.657283036	1	0	0	4	NA	NA
64574	GCTGGACCAGACATGGAGGTNGG	0.236970181	1	0	2	14	NA	NA
64575	GCTGGACCAGAGGCACCTCGNGG	0.310098332	1	0	1	14	NA	NA
64576	GCTGGACCAGCTCATGGGCANGG	0.332848289	1	0	1	19	NA	NA
64577	GCTGGACCAGGATTCAGTGANGG	0.18287734	1	0	1	24	NA	NA
64578	GCTGGACCAGGCACACCGGGNGG	0.380529121	1	0	1	14	NA	NA
64579	GCTGGACCAGGTACCCACCANGG	0.195399711	1	0	0	16	NA	NA
64580	GCTGGACCATTACAGATTGANGG	0.382873948	1	0	0	9	NA	NA
64581	GCTGGACCCCGCAGAAATGANGG	0.30761153	1	0	0	14	NA	NA
64582	GCTGGACCCGCCCGACCGCGNGG	0.370737862	1	0	1	8	NA	NA
64583	GCTGGACCCTGAGATCCAGANGG	0.086011386	1	0	7	37	NA	NA
64584	GCTGGACCGCTCCGACGTGGNGG	0.572592756	1	0	1	3	NA	NA
64585	GCTGGACCGGAGCCGCCCCGNGG	0.501111296	1	0	0	9	NA	NA
64586	GCTGGACCGTTTCAACAGAGNGG	0.62470562	1	0	1	3	NA	NA
64587	GCTGGACCTAAACCGCTGGANGG	0.83718073	1	0	0	2	NA	NA
64588	GCTGGACCTCAAGGGCCCGGNGG	0.226728146	1	0	1	21	NA	NA
64589	GCTGGACCTGAAAAGCCCCANGG	0.079415001	1	11	3	35	NA	NA
64590	GCTGGACCTGAGCCAGGCGGNGG	0.146652174	1	0	1	27	NA	NA
64591	GCTGGACCTGGCACACTGGTNGG	0.185994002	1	0	1	15	NA	NA
64592	GCTGGACCTGTACAACGCCANGG	0.529598424	1	2	0	3	NA	NA
64593	GCTGGACGACACGGACAGTGNGG	0.576669351	1	0	0	4	NA	NA
64594	GCTGGACGAGCAGAACCGCGNGG	0.580798149	1	0	1	5	NA	NA
64595	GCTGGACGCCAGCCGCCGCGNGG	0.309512405	1	0	1	13	NA	NA
64596	GCTGGACGCCATCATCGAGGNGG	0.267828593	1	0	5	6	NA	NA
64597	GCTGGACGCCATGCTCAAAGNGG	0.627065601	1	0	1	4	NA	NA
64598	GCTGGACGCCGAGATCAAGGNGG	0.273372847	1	0	2	8	NA	NA
64599	GCTGGACGCCGCCTTCCAGGNGG	0.190609237	1	0	2	16	NA	NA
64600	GCTGGACGCGGCCACCCTAGNGG	0.872150083	1	0	0	2	NA	NA
64601	GCTGGACGCGGCGGAGCGCANGG	0.311360341	1	0	1	7	NA	NA
64602	GCTGGACGCTGCCTTCATCGNGG	0.757398024	1	0	0	5	NA	NA
64603	GCTGGACGGGAGGCTCATAGNGG	0.254442378	1	1	0	13	NA	NA
64604	GCTGGACGTCCCCACGGCGGNGG	0.357051213	1	0	0	11	NA	NA
64605	GCTGGACGTCCTGAGCCGGGNGG	0.213749047	1	0	0	23	NA	NA
64606	GCTGGACTACCTGCTCAAGANGG	0.441022642	1	0	1	7	NA	NA
64607	GCTGGACTATCACAAGGAGCNGG	0.444219432	1	0	0	10	NA	NA
64608	GCTGGACTCACAGAACTTGGNGG	0.160951993	1	0	1	22	NA	NA
64609	GCTGGACTCACGATTCAAATNGG	0.559713277	1	0	0	4	NA	NA
64610	GCTGGACTCCGAAGAGGCCCNGG	0.316542484	1	0	1	11	NA	NA
64611	GCTGGACTCCGACACTCTGGNGG	0.332588532	1	0	1	8	NA	NA
64612	GCTGGACTCCGGCATCTCTGNGG	0.228327257	2	0	0	14	NA	NA
64613	GCTGGACTCGAATAGCACCCNGG	0.382368685	1	0	1	7	NA	NA
64614	GCTGGACTCTGAGAAGAGCTNGG	0.155896803	1	0	1	27	NA	NA
64615	GCTGGACTCTGCGGACATAGNGG	0.434829832	1	0	0	12	NA	NA
64616	GCTGGACTCTTCATCGCAGANGG	0.153830738	1	0	0	36	NA	NA
64617	GCTGGACTGAGGCTTCCAGANGG	0.138671969	1	0	2	29	NA	NA
64618	GCTGGACTGTCTGGACCCCANGG	0.193252319	1	0	1	24	NA	NA
64619	GCTGGACTGTTCTCTCCAGANGG	0.111454238	1	0	2	27	NA	NA
64620	GCTGGACTTGAAGTACCTGCNGG	0.137003547	1	0	3	30	NA	NA
64621	GCTGGACTTGACCTTCGCCGNGG	0.590436687	1	0	0	3	NA	NA
64622	GCTGGACTTGAGGGAATCCANGG	0.197798529	1	0	0	19	NA	NA
64623	GCTGGACTTTAAACTCTCAGNGG	0.193544973	1	0	1	21	NA	NA
64624	GCTGGAGAAACACTTCCTCANGG	0.133588451	1	1	5	28	NA	NA
64625	GCTGGAGAACCTGACCGCCGNGG	0.366821792	1	0	0	8	NA	NA
64626	GCTGGAGAAGAAACTGACACNGG	0.235792042	1	0	2	25	NA	NA
64627	GCTGGAGAAGAACAAGGCTANGG	0.141738556	1	0	3	29	NA	NA
64628	GCTGGAGAAGAACGAGGAGANGG	0.056884444	1	1	4	127	NA	NA
64629	GCTGGAGAAGAGAAACGAGTNGG	0.178701096	1	0	4	37	NA	NA
64630	GCTGGAGAAGATCCCCCCGGNGG	0.501128774	1	0	0	7	NA	NA
64631	GCTGGAGAAGGAGGTCCGCGNGG	0.208127567	1	0	2	24	NA	NA
64632	GCTGGAGAATTACATACCCANGG	0.333065088	1	2	2	13	NA	NA
64633	GCTGGAGACACCCCACAAGANGG	0.388653264	1	0	2	11	NA	NA
64634	GCTGGAGACCAAGTATCCGGNGG	0.912031342	1	0	0	2	NA	NA
64635	GCTGGAGACTGCCGGGACAGNGG	0.162500787	1	0	2	28	NA	NA
64636	GCTGGAGAGACAATTCTACTNGG	1.20763359	0	0	0	11	0	not_aligned
64637	GCTGGAGAGCAGGATCCAAGNGG	0.144248803	1	1	1	39	NA	NA
64638	GCTGGAGAGCCTTCAGGCCGNGG	0.399411302	1	0	3	6	NA	NA
64639	GCTGGAGAGGAGGACGCGGGNGG	0.140367836	1	0	3	53	NA	NA
64640	GCTGGAGAGGATGTGCTCGANGG	0.346191775	1	0	0	16	NA	NA
64641	GCTGGAGAGTTCCTCTTGAANGG	0.261930703	1	0	0	18	NA	NA
64642	GCTGGAGATCCAGGAGACCGNGG	0.134484172	1	0	1	41	NA	NA
64643	GCTGGAGATCCTGGATACGGNGG	0.341626037	1	1	1	7	NA	NA
64644	GCTGGAGATGGAGCGCCGCANGG	0.392464327	1	0	0	13	NA	NA
64645	GCTGGAGATGGTGAATGAGTNGG	0.176620739	1	0	0	21	NA	NA
64646	GCTGGAGATGTGGAAGGCGGNGG	0.103365516	1	0	1	46	NA	NA
64647	GCTGGAGATTTCCATCATGGNGG	0.276951419	1	0	0	10	NA	NA
64648	GCTGGAGCAAAAAAAGGAAGNGG	0.051919369	1	1	9	71	NA	NA
64649	GCTGGAGCAACTGAGACAGGNGG	0.043585933	1	0	5	106	NA	NA
64650	GCTGGAGCACACGCTCCACGNGG	0.470771503	1	0	1	8	NA	NA
64651	GCTGGAGCACAGGGACACGANGG	0.165176382	1	0	2	26	NA	NA
64652	GCTGGAGCACGACCTCCGAGNGG	0.547419748	1	0	0	6	NA	NA
64653	GCTGGAGCAGAAATTGAAGGNGG	0.092589269	1	1	6	37	NA	NA
64654	GCTGGAGCAGACAGACATGGNGG	0.065720894	1	6	6	46	NA	NA
64655	GCTGGAGCAGACGGACATGGNGG	0.076224407	4	4	7	19	NA	NA
64656	GCTGGAGCAGCGAAGAGGAGNGG	0.170524539	1	0	3	34	NA	NA
64657	GCTGGAGCAGGAACGCCCGGNGG	0.351127817	1	0	1	15	NA	NA
64658	GCTGGAGCAGGGGTTTGCTGNGG	0.105514433	1	0	2	43	NA	NA
64659	GCTGGAGCCACAGCAGCCTCNGG	0.062621544	6	0	6	65	NA	NA
64660	GCTGGAGCCACAGGTCCCACNGG	0.090186049	1	1	4	47	NA	NA
64661	GCTGGAGCCCAAGTTCCACCNGG	0.320003753	1	0	2	21	NA	NA
64662	GCTGGAGCCCTGGGAGCGGANGG	0.053210135	1	1	5	73	NA	NA
64663	GCTGGAGCCGACCAGCAGCGNGG	0.330807537	1	0	1	10	NA	NA
64664	GCTGGAGCCGAGCAGTGGGGNGG	0.115294408	1	0	0	30	NA	NA
64665	GCTGGAGCCGCATGTCCCACNGG	0.26213699	1	1	1	16	NA	NA
64666	GCTGGAGCCGGAGCTCGCGGNGG	0.199766044	1	0	5	27	NA	NA
64667	GCTGGAGCCGGTGACCGCCGNGG	0.31150189	1	0	0	15	NA	NA
64668	GCTGGAGCCTGACTATGGCANGG	0.3950341	1	0	0	17	NA	NA
64669	GCTGGAGCGCAGCCTCACCANGG	0.389289808	1	0	1	11	NA	NA
64670	GCTGGAGCGCCTGCAGGCCGNGG	0.143828317	1	0	7	26	NA	NA
64671	GCTGGAGCGCTATCTCACAGNGG	0.463861093	1	0	0	7	NA	NA
64672	GCTGGAGCGCTTCCGATACGNGG	0.899721448	1	0	0	1	NA	NA
64673	GCTGGAGCGGATGGACATGGNGG	0.078415385	1	2	7	41	NA	NA
64674	GCTGGAGCGGCGGTATAGCANGG	0.45314487	1	0	0	4	NA	NA
64675	GCTGGAGCGGGTCAGTGCCGNGG	0.320156003	1	0	1	10	NA	NA
64676	GCTGGAGCTAGGCGACACCGNGG	0.493737249	1	0	0	8	NA	NA
64677	GCTGGAGCTATACAGCGGCGNGG	0.732260425	1	0	0	5	NA	NA
64678	GCTGGAGCTCCTCGATTGTANGG	0.560942337	1	0	0	13	NA	NA
64679	GCTGGAGCTCTGCACCAGCANGG	0.138017189	1	0	3	42	NA	NA
64680	GCTGGAGCTGAAGTTTGACANGG	0.258726262	1	0	1	15	NA	NA
64681	GCTGGAGCTGACTACCCAGGNGG	0.2384592	1	0	0	17	NA	NA
64682	GCTGGAGCTGCTGCAGGCGGNGG	0.042217386	1	1	12	103	NA	NA
64683	GCTGGAGCTGGAAAAGGACANGG	0.070747569	1	0	5	69	NA	NA
64684	GCTGGAGCTGGAAGAGGACGNGG	0.068986689	1	1	8	63	NA	NA
64685	GCTGGAGCTGGACGAGGACGNGG	0.093106277	1	2	3	46	NA	NA
64686	GCTGGAGCTGGAGCTGCGCGNGG	0.035783159	1	0	14	113	NA	NA
64687	GCTGGAGCTGTCAGACACCGNGG	0.412419269	1	0	0	11	NA	NA
64688	GCTGGAGCTGTGTCCGGCCGNGG	0.310574791	1	0	2	10	NA	NA
64689	GCTGGAGGAAGATGGCACCGNGG	0.174724143	1	0	0	26	NA	NA
64690	GCTGGAGGACGACGACGCCGNGG	0.310864459	1	0	2	12	NA	NA
64691	GCTGGAGGACGTGGGCGCGGNGG	0.089101513	1	0	1	46	NA	NA
64692	GCTGGAGGACTGAGTTGCCANGG	0.170881391	2	0	0	23	NA	NA
64693	GCTGGAGGAGAAGCTGATGANGG	0.066567531	1	0	5	63	NA	NA
64694	GCTGGAGGAGAATTACACCCNGG	0.33107801	1	0	0	20	NA	NA
64695	GCTGGAGGAGACCTTAAGGANGG	0.259623325	1	0	2	27	NA	NA
64696	GCTGGAGGAGAGTTATGACTNGG	0.545161999	1	0	0	7	NA	NA
64697	GCTGGAGGAGATGCAGCGAANGG	0.101998805	1	0	4	43	NA	NA
64698	GCTGGAGGAGGAGATCTATGNGG	0.171725643	1	0	2	44	NA	NA
64699	GCTGGAGGAGGCCGAGAAGGNGG	0.03930545	1	1	11	151	NA	NA
64700	GCTGGAGGATCCCTGAAAAANGG	0.235355143	1	0	1	20	NA	NA
64701	GCTGGAGGATGCCTACTGGANGG	0.24188311	1	0	0	15	NA	NA
64702	GCTGGAGGCAATGGGAAGTANGG	0.129044599	1	1	1	27	NA	NA
64703	GCTGGAGGCATAAACCCCATNGG	0.514789944	1	0	1	4	NA	NA
64704	GCTGGAGGCCAATCCCGAGGNGG	0.346876908	1	0	0	10	NA	NA
64705	GCTGGAGGCGATCAGCCCGANGG	0.582528727	1	0	1	3	NA	NA
64706	GCTGGAGGCGCAGAAGGCGGNGG	0.071708935	2	0	4	42	NA	NA
64707	GCTGGAGGCGCGGCTGGACGNGG	0.167472649	1	0	2	36	NA	NA
64708	GCTGGAGGCTGCCGACTTCGNGG	0.37946542	1	0	0	9	NA	NA
64709	GCTGGAGGTCACCACAGAAANGG	0.109182305	1	0	8	21	NA	NA
64710	GCTGGAGGTGACAGTTTGGTNGG	0.156609976	1	0	4	30	NA	NA
64711	GCTGGAGGTGAGGTTCTCATNGG	0.119540635	1	0	3	31	NA	NA
64712	GCTGGAGGTGGAGAAAATGGNGG	0.054417364	1	0	6	86	NA	NA
64713	GCTGGAGGTGGTGAATCACGNGG	0.069254792	1	0	0	51	NA	NA
64714	GCTGGAGTAAAAGGGACATTNGG	0.269869995	1	0	2	19	NA	NA
64715	GCTGGAGTAAAGAAGTCAGTNGG	0.167701782	1	0	1	18	NA	NA
64716	GCTGGAGTACAGCCAGTAGTNGG	0.297976437	1	0	0	13	NA	NA
64717	GCTGGAGTACAGCCTCCAAGNGG	0.291398067	1	0	0	12	NA	NA
64718	GCTGGAGTACCTGTTGTGGANGG	0.442810773	1	0	2	10	NA	NA
64719	GCTGGAGTACTGCAGACAGGNGG	0.277512074	1	0	1	15	NA	NA
64720	GCTGGAGTAGTAGAGCGCGGNGG	0.543303895	1	0	0	4	NA	NA
64721	GCTGGAGTATTGCAGCCTCTNGG	0.261551495	1	0	1	16	NA	NA
64722	GCTGGAGTCAAAGGAAAACTNGG	0.12614054	3	0	2	25	NA	NA
64723	GCTGGAGTCATCCTGCAGCTNGG	0.191961522	1	0	0	28	NA	NA
64724	GCTGGAGTCCTGGCTCAGAANGG	0.206660179	1	0	0	20	NA	NA
64725	GCTGGAGTCGCAGCTCACCTNGG	0.16279437	1	0	1	23	NA	NA
64726	GCTGGAGTCTGACTGGTCCGNGG	0.29003329	1	0	1	13	NA	NA
64727	GCTGGAGTGCAGCTTGGGCGNGG	0.152822956	1	0	4	32	NA	NA
64728	GCTGGAGTGCCAGAACACCTNGG	0.237517596	1	0	1	20	NA	NA
64729	GCTGGAGTGGAAGTAGCGCANGG	0.479180576	1	0	0	9	NA	NA
64730	GCTGGAGTGGAGGGTGGCGGNGG	0.039148325	1	0	14	97	NA	NA
64731	GCTGGAGTGGTGGTGAAGAANGG	0.079359319	1	0	1	52	NA	NA
64732	GCTGGAGTTATCGTTCCGGANGG	0.466509913	1	0	2	3	NA	NA
64733	GCTGGAGTTCGAGTACCATCNGG	0.299955036	1	0	0	11	NA	NA
64734	GCTGGAGTTCTCCATTTACCNGG	0.163882128	1	4	3	14	NA	NA
64735	GCTGGAGTTCTCTATTTACCNGG	0.177708771	1	2	3	15	NA	NA
64736	GCTGGAGTTGTCGTTCCTGANGG	0.252044019	1	0	5	18	NA	NA
64737	GCTGGAGTTGTTGTTCCGGANGG	0.272835299	1	0	2	7	NA	NA
64738	GCTGGAGTTTCCACTCCTTGNGG	0.235069461	1	0	0	17	NA	NA
64739	GCTGGATAGAGATGTCATAGNGG	0.293180367	2	0	0	13	NA	NA
64740	GCTGGATATCCTCCGCAGCANGG	0.540132537	1	0	0	4	NA	NA
64741	GCTGGATCAGGAAAAGAGAGNGG	0.077102675	1	0	4	49	NA	NA
64742	GCTGGATCAGGACATCCCAGNGG	0.099877575	1	0	2	25	NA	NA
64743	GCTGGATCATTCCTTCTGCTNGG	0.22056818	1	0	2	33	NA	NA
64744	GCTGGATCCCAACTCGAGATNGG	0.977653631	1	0	0	2	NA	NA
64745	GCTGGATCCGGTCCTTGCAGNGG	0.504081469	1	0	0	8	NA	NA
64746	GCTGGATCTATAATTGGGAANGG	0.291493818	1	0	3	11	NA	NA
64747	GCTGGATCTGACTGGAGGAANGG	0.118872582	1	0	3	26	NA	NA
64748	GCTGGATCTGAGGGCGGCGANGG	0.409098176	1	0	0	11	NA	NA
64749	GCTGGATCTGGACGAGGACGNGG	0.281630236	1	2	1	11	NA	NA
64750	GCTGGATGAAGGCAAAGCCGNGG	0.165194403	1	0	3	15	NA	NA
64751	GCTGGATGAGAAGATAGCAGNGG	0.208472797	1	0	0	29	1	in_dropped_guides
64752	GCTGGATGAGGACAACTCCTNGG	0.209582315	1	0	3	14	NA	NA
64753	GCTGGATGAGGACTCAGACANGG	0.19695721	1	0	2	24	NA	NA
64754	GCTGGATGAGGTCCGAGCTGNGG	0.242086799	1	1	1	24	NA	NA
64755	GCTGGATGAGTGCCACAAAGNGG	0.391549657	1	0	2	12	NA	NA
64756	GCTGGATGATGGCTTTGGCANGG	0.205598103	1	0	2	18	NA	NA
64757	GCTGGATGCAATACCAGCAGNGG	0.28411953	1	0	1	7	NA	NA
64758	GCTGGATGCACACTGCTGCGNGG	1	1	0	0	2	NA	NA
64759	GCTGGATGCAGCAATGGGCANGG	0.352747748	1	0	0	20	NA	NA
64760	GCTGGATGCCGAAGTCCTGGNGG	0.31700419	1	0	0	8	NA	NA
64761	GCTGGATGCCGCCATCCAGANGG	0.384293171	1	0	0	9	NA	NA
64762	GCTGGATGCGGCCGACCGCTNGG	0.564309778	1	0	1	2	NA	NA
64763	GCTGGATGCTAAGATGTCAGNGG	0.223818489	1	1	2	11	NA	NA
64764	GCTGGATGCTGCTGTCACGANGG	0.449413539	1	0	1	6	NA	NA
64765	GCTGGATGCTGTACTCAGCANGG	0.192459239	1	0	3	18	NA	NA
64766	GCTGGATGTAGGGCTGAGCGNGG	0.240112752	1	0	1	16	NA	NA
64767	GCTGGATGTCAGGATGCGTGNGG	0.412889002	1	0	0	13	NA	NA
64768	GCTGGATGTGGAGTTCCTGANGG	0.112285047	1	0	4	36	NA	NA
64769	GCTGGATGTGTCCAGCAAGANGG	0.229122498	1	0	2	13	NA	NA
64770	GCTGGATGTTACGCACCAAGNGG	0.52559727	1	0	0	2	NA	NA
64771	GCTGGATGTTGTGAGAAAGGNGG	0.140310364	1	0	2	31	NA	NA
64772	GCTGGATTAAGCGCCTAATTNGG	0.616267761	1	0	0	3	NA	NA
64773	GCTGGATTATGAAGAGCGCCNGG	0.306954425	1	1	0	8	NA	NA
64774	GCTGGATTCAGCACCACGCANGG	0.468925998	1	0	0	5	NA	NA
64775	GCTGGATTCCCGGCTCTGAANGG	0.487389833	1	0	0	9	NA	NA
64776	GCTGGATTGACAATATCAGGNGG	0.280373924	1	0	0	9	NA	NA
64777	GCTGGATTGGGAGTCCCAAANGG	0.344983421	1	0	0	9	NA	NA
64778	GCTGGATTGTCCAAGCCCTGNGG	0.284037108	1	0	2	9	NA	NA
64779	GCTGGATTTCTCCACCAGCGNGG	0.340199414	1	0	0	10	NA	NA
64780	GCTGGCAAAATAGAACATGANGG	0.190487055	1	1	3	13	1	guide_dropped_by_ceres
64781	GCTGGCAAAGAGGCGGAGGANGG	0.068390649	1	0	4	64	NA	NA
64782	GCTGGCAATAAAATGTCCAANGG	0.259151005	1	0	0	12	NA	NA
64783	GCTGGCAATGGCAGCCCACGNGG	0.308303463	1	0	2	10	NA	NA
64784	GCTGGCAATGTAGTTAAGAANGG	0.27942396	1	7	1	9	NA	NA
64785	GCTGGCAATGTAGTTGAGAANGG	0.074030762	7	2	1	45	NA	NA
64786	GCTGGCACACACCAACACCANGG	0.219323291	1	0	2	32	NA	NA
64787	GCTGGCACACAGCAACATAANGG	0.338244323	1	0	2	17	NA	NA
64788	GCTGGCACACAGCAGCACACNGG	0.056733794	7	4	5	41	NA	NA
64789	GCTGGCACACAGCAGCACATNGG	0.15680739	2	7	3	30	NA	NA
64790	GCTGGCACACAGCCAAGTAGNGG	0.262202353	1	0	0	20	NA	NA
64791	GCTGGCACAGAAGACCCGGCNGG	0.277972516	1	0	1	15	NA	NA
64792	GCTGGCACATAATAGTACTTNGG	0.479520708	1	0	1	7	NA	NA
64793	GCTGGCACATACCTGCTTAGNGG	0.325785653	1	0	0	11	NA	NA
64794	GCTGGCACCACAGACTCAGANGG	0.171974135	1	0	3	17	NA	NA
64795	GCTGGCACCAGGAATCCATGNGG	0.373247212	1	0	0	15	NA	NA
64796	GCTGGCACCCAGGAGCACACNGG	0.113556373	1	0	7	36	NA	NA
64797	GCTGGCACGAGGCCTTCAGGNGG	0.256541789	1	0	0	16	NA	NA
64798	GCTGGCACGGAGCAGAGCCGNGG	0.129794024	1	0	2	24	NA	NA
64799	GCTGGCACTATTGAGATCCANGG	0.397409484	1	0	0	7	NA	NA
64800	GCTGGCACTCGCCTGAGCGCNGG	0.595977268	1	0	0	7	NA	NA
64801	GCTGGCACTGAGTCCAGGCANGG	0.179700982	1	0	1	38	NA	NA
64802	GCTGGCACTGGTGAGCACCTNGG	0.166118024	1	0	1	29	NA	NA
64803	GCTGGCACTGTGCTCGGAGTNGG	0.24911752	1	0	3	23	NA	NA
64804	GCTGGCACTTGGCATTGTGGNGG	0.215279892	1	0	0	29	NA	NA
64805	GCTGGCAGACACTCACAGCANGG	0.203953151	3	0	0	14	NA	NA
64806	GCTGGCAGACAGCCACGTATNGG	0.402750541	1	0	1	13	NA	NA
64807	GCTGGCAGAGAAGGAGAAGGNGG	0.023084283	1	1	12	154	1	in_dropped_guides
64808	GCTGGCAGAGAGCCGGGCCGNGG	0.139590286	1	1	2	39	NA	NA
64809	GCTGGCAGATGGCAACATATNGG	0.256887788	1	0	3	34	NA	NA
64810	GCTGGCAGATGGCCAGGCAGNGG	0.067509755	1	1	4	79	NA	NA
64811	GCTGGCAGATTTGGAAACAANGG	0.128032711	2	2	1	24	NA	NA
64812	GCTGGCAGCACTGGTGCCAGNGG	0.103244402	1	2	2	37	NA	NA
64813	GCTGGCAGCAGGAGTCCCGGNGG	0.157742766	1	0	4	36	NA	NA
64814	GCTGGCAGCAGGCTCCAGGANGG	0.124067245	1	0	3	48	NA	NA
64815	GCTGGCAGCCATTTAGTTATNGG	0.328965917	1	0	0	13	NA	NA
64816	GCTGGCAGCCCAGATGAGCGNGG	0.382404043	1	0	0	13	NA	NA
64817	GCTGGCAGCGAGTAAAGTCTNGG	0.407320903	1	0	1	7	NA	NA
64818	GCTGGCAGCGCTGGTACCAGNGG	0.353412587	1	2	1	15	NA	NA
64819	GCTGGCAGCTACAACCCCGGNGG	0.459285121	1	0	0	8	NA	NA
64820	GCTGGCAGCTGCAAACGCGCNGG	0.618875295	1	0	2	5	NA	NA
64821	GCTGGCAGTGACTGATACAGNGG	0.151762644	1	1	4	21	NA	NA
64822	GCTGGCAGTGTAGAGCCGTCNGG	0.470784266	1	0	0	6	NA	NA
64823	GCTGGCAGTTGCCAATGACGNGG	0.500910156	1	0	0	6	NA	NA
64824	GCTGGCATAGGTCAATGAGGNGG	0.314069979	1	0	0	9	NA	NA
64825	GCTGGCATCAAACCAGAACTNGG	0.330983148	1	0	1	10	NA	NA
64826	GCTGGCATCACTTTGAGGGANGG	0.177887245	1	0	0	18	NA	NA
64827	GCTGGCATCAGGAGGCCTTGNGG	0.133869662	1	0	2	28	NA	NA
64828	GCTGGCATCCAGCCACCGATNGG	0.620973074	1	0	0	6	NA	NA
64829	GCTGGCATCCGAACACCGGGNGG	0.943396226	1	0	0	2	NA	NA
64830	GCTGGCATCGATACCAACGTNGG	0.947368421	1	0	0	1	NA	NA
64831	GCTGGCATCGGAAGAGCAGCNGG	0.182229022	1	0	1	16	NA	NA
64832	GCTGGCCAAAAATTCCTGCGNGG	0.862496791	1	0	0	2	NA	NA
64833	GCTGGCCAAGATCTACACCGNGG	0.926275992	1	0	0	1	NA	NA
64834	GCTGGCCACATTCACCACCANGG	0.270381096	1	0	0	21	NA	NA
64835	GCTGGCCACGAGCAGACAGGNGG	0.342162818	1	0	1	15	NA	NA
64836	GCTGGCCAGCACAGACGCTGNGG	0.158093638	1	0	0	26	NA	NA
64837	GCTGGCCAGCGCCGACGCCGNGG	0.380229322	1	0	0	10	NA	NA
64838	GCTGGCCAGGGGCGTCCACGNGG	0.347075451	1	0	2	12	NA	NA
64839	GCTGGCCAGTGGACTCTGCGNGG	0.347928339	1	0	0	17	NA	NA
64840	GCTGGCCAGTGGGACTGACGNGG	0.271742733	1	0	0	14	NA	NA
64841	GCTGGCCATTCAAATAGACGNGG	0.774918282	1	0	0	3	NA	NA
64842	GCTGGCCCAAAACATGTCCANGG	0.348528936	1	0	1	24	NA	NA
64843	GCTGGCCCACAGACCTCGCANGG	0.37105445	1	0	1	8	NA	NA
64844	GCTGGCCCACAGCAACTACANGG	0.248235184	1	0	0	16	NA	NA
64845	GCTGGCCCACCATCTCCCCGNGG	0.20565972	1	0	2	24	NA	NA
64846	GCTGGCCCAGAGAAAGTGTGNGG	0.147774339	1	0	2	27	NA	NA
64847	GCTGGCCCAGGAAGCCCGTANGG	0.278688357	1	0	0	13	NA	NA
64848	GCTGGCCCAGGAGCTGTTGANGG	0.141077426	1	0	5	32	NA	NA
64849	GCTGGCCCCAAGGAGCCACGNGG	0.194250028	1	0	0	22	NA	NA
64850	GCTGGCCCCAGATTTCTTAANGG	0.266761392	1	0	0	11	NA	NA
64851	GCTGGCCCCCAGCAGCCGGGNGG	0.069835042	1	0	4	48	NA	NA
64852	GCTGGCCCCTTTGCTCTTGGNGG	0.166521254	1	0	0	18	NA	NA
64853	GCTGGCCCGCACAGACCCCANGG	0.205344365	1	0	1	19	NA	NA
64854	GCTGGCCCGCAGAATGCCAGNGG	0.320496731	1	0	0	11	NA	NA
64855	GCTGGCCCGGGGCCACCGAGNGG	0.230333868	1	0	4	22	NA	NA
64856	GCTGGCCCTATACAAATCCTNGG	0.294008918	1	0	0	10	NA	NA
64857	GCTGGCCCTGACCCTGCGTGNGG	0.172060312	1	0	3	26	NA	NA
64858	GCTGGCCCTGAGCTCCTGGGNGG	0.050486429	1	0	4	84	NA	NA
64859	GCTGGCCCTGAGTAGCCGAGNGG	0.249333865	1	0	1	12	NA	NA
64860	GCTGGCCCTGGAGTCCCCTGNGG	0.077480539	1	0	5	61	NA	NA
64861	GCTGGCCCTGGATTATGGAGNGG	0.340349765	1	0	1	19	NA	NA
64862	GCTGGCCCTTTGCTGCTACCNGG	0.213380275	2	1	0	17	NA	NA
64863	GCTGGCCGAGGAGCTCCACANGG	0.296559022	1	0	0	15	NA	NA
64864	GCTGGCCGAGTACCTCACCGNGG	0.827550052	1	0	0	2	NA	NA
64865	GCTGGCCGCCAATATTTCCGNGG	0.472452065	1	0	1	5	NA	NA
64866	GCTGGCCGCCTGCGGGGCCGNGG	0.151542321	1	0	2	35	NA	NA
64867	GCTGGCCGCCTTCAAGCCAGNGG	0.282840107	1	0	0	12	NA	NA
64868	GCTGGCCGCGGGGATCCGAANGG	0.708367404	1	0	2	2	NA	NA
64869	GCTGGCCGCTCGACAGCACGNGG	0.74494382	1	0	0	2	NA	NA
64870	GCTGGCCGCTGCCATCCAGGNGG	0.272023532	1	0	0	15	NA	NA
64871	GCTGGCCTACCAGGACCCCGNGG	0.213721013	1	0	0	16	NA	NA
64872	GCTGGCCTACCGGCTCCTGGNGG	0.275740799	1	0	0	14	NA	NA
64873	GCTGGCCTACTCCATCAAGGNGG	0.421742361	1	0	0	8	NA	NA
64874	GCTGGCCTACTCTGGTTACGNGG	0.369251079	1	0	1	9	NA	NA
64875	GCTGGCCTAGGGCTGAAGGGNGG	0.069262769	1	0	2	53	NA	NA
64876	GCTGGCCTCACAGATCCAGANGG	0.151114958	1	0	0	32	NA	NA
64877	GCTGGCCTCACAGGTCCCCGNGG	0.183914029	1	0	1	21	NA	NA
64878	GCTGGCCTCATAGGTAAGTGNGG	0.197544391	1	0	1	15	NA	NA
64879	GCTGGCCTCCAGTTCCCGGTNGG	0.112130835	1	4	4	18	NA	NA
64880	GCTGGCCTCGAGGGTCCCCGNGG	0.212632849	1	0	3	14	NA	NA
64881	GCTGGCCTCTATGGTGACCGNGG	0.51986306	1	0	0	7	NA	NA
64882	GCTGGCCTCTGGCTTCACAGNGG	0.094967139	1	0	8	38	NA	NA
64883	GCTGGCCTGAGCCTGATGCTNGG	0.228810326	1	0	2	25	NA	NA
64884	GCTGGCCTGCAGGCGCCGCANGG	0.05907244	1	0	7	65	NA	NA
64885	GCTGGCCTGCCAGTTGTACGNGG	0.729332466	1	0	0	8	NA	NA
64886	GCTGGCCTGCTCTTACCTTCNGG	0.251716114	1	0	0	20	NA	NA
64887	GCTGGCCTGGAAAAAGACCCNGG	0.252197034	1	0	0	20	NA	NA
64888	GCTGGCCTGGAATCTCAGCANGG	0.219337825	1	0	2	20	NA	NA
64889	GCTGGCCTGGACAATTACTGNGG	0.397738007	2	0	1	4	NA	NA
64890	GCTGGCCTGGGGTTGCCCATNGG	0.144328011	1	0	0	35	NA	NA
64891	GCTGGCCTTAGTGGTCGGCGNGG	0.50702386	1	0	0	6	NA	NA
64892	GCTGGCCTTCAGTTCCCGGTNGG	0.145332726	2	1	5	11	NA	NA
64893	GCTGGCCTTCCAGCACCCAGNGG	0.12164655	1	0	2	31	NA	NA
64894	GCTGGCCTTCCTGATCCGTGNGG	0.166238341	1	0	2	18	NA	NA
64895	GCTGGCCTTGATCGAAGCCGNGG	0.781977286	1	0	0	2	NA	NA
64896	GCTGGCCTTGGGCAACCGAANGG	0.107205854	1	0	5	43	NA	NA
64897	GCTGGCCTTGTTCTCCGCGGNGG	0.341834728	1	0	0	10	NA	NA
64898	GCTGGCCTTTGACACCTACCNGG	0.16218956	1	3	0	11	NA	NA
64899	GCTGGCGAAGAAGAGAGCAGNGG	0.037551735	1	0	3	157	NA	NA
64900	GCTGGCGAAGAAGAGCGCGGNGG	0.303297699	1	0	3	4	NA	NA
64901	GCTGGCGAAGAAGTTGCCCANGG	0.36294396	1	0	1	12	NA	NA
64902	GCTGGCGAAGAGCTGCTGCGNGG	0.120852038	2	3	2	11	NA	NA
64903	GCTGGCGATGGCGAAGATATNGG	0.374450402	2	0	0	2	NA	NA
64904	GCTGGCGCAAGGAGGCCAGCNGG	0.109052783	1	0	2	31	NA	NA
64905	GCTGGCGCACAACCCCGTGGNGG	0.420610973	1	0	1	6	NA	NA
64906	GCTGGCGCACGGGAGCCCCANGG	0.128849194	1	0	3	24	NA	NA
64907	GCTGGCGCACGGTAGTGCCANGG	0.336033136	1	0	0	9	NA	NA
64908	GCTGGCGCAGAGGAACAACGNGG	0.342790647	1	0	0	11	NA	NA
64909	GCTGGCGCATGCCTTCACAGNGG	0.326748237	1	0	0	7	NA	NA
64910	GCTGGCGCCCAAAATAAAGANGG	0.319705737	1	0	0	9	NA	NA
64911	GCTGGCGCCCGAGATCATGGNGG	0.370425962	1	0	0	10	NA	NA
64912	GCTGGCGCCGAGGCGGCCCGNGG	0.149786037	1	0	4	28	NA	NA
64913	GCTGGCGCCGCTGCACCGGGNGG	0.189448492	1	0	1	20	NA	NA
64914	GCTGGCGCCGTACCGCGCCGNGG	0.497124329	1	0	0	4	NA	NA
64915	GCTGGCGCCTCAAGTCCACCNGG	0.271907328	1	0	0	27	NA	NA
64916	GCTGGCGCGCCTGGAGCCCGNGG	0.144675578	1	0	2	24	NA	NA
64917	GCTGGCGCGCGTGCTCCACANGG	0.461458213	1	0	0	5	NA	NA
64918	GCTGGCGCGCTGGCTGGCCGNGG	0.183763507	1	0	2	25	NA	NA
64919	GCTGGCGCGGATGGGGCACGNGG	0.292014224	1	0	0	19	NA	NA
64920	GCTGGCGCGGCCGCGCACCGNGG	0.383979214	1	0	1	15	NA	NA
64921	GCTGGCGCGGGCCGGCAAGGNGG	0.50766638	1	0	1	9	NA	NA
64922	GCTGGCGCGGGGGCCCCGAGNGG	0.267677855	1	0	0	28	NA	NA
64923	GCTGGCGCTCTAATCTTACTNGG	0.775407338	1	0	0	3	NA	NA
64924	GCTGGCGCTGAAGGAAGTGGNGG	0.082050128	1	0	0	43	NA	NA
64925	GCTGGCGCTGAGCAGGGCCANGG	0.088290051	1	0	3	41	NA	NA
64926	GCTGGCGCTGCGGATCCCCANGG	0.509653613	1	0	0	8	NA	NA
64927	GCTGGCGCTGGAGATGGCCTNGG	0.169985466	1	0	1	28	NA	NA
64928	GCTGGCGCTGGGCGGCGCCGNGG	0.166565488	1	0	0	44	1	guide_with_low_reads
64929	GCTGGCGCTGGGGACCCGCGNGG	0.176972809	1	0	5	28	NA	NA
64930	GCTGGCGCTGTGGGACACGGNGG	0.22096061	1	0	0	17	NA	NA
64931	GCTGGCGCTTCAGCATCCGGNGG	0.446390395	1	0	0	6	NA	NA
64932	GCTGGCGGAAGAAGAGGACGNGG	0.146114504	1	0	3	31	NA	NA
64933	GCTGGCGGACCTTATCCACGNGG	0.746657934	1	0	1	3	NA	NA
64934	GCTGGCGGACGAGCAGGCCGNGG	0.269972391	1	0	0	19	NA	NA
64935	GCTGGCGGAGGAGGGCAGCGNGG	0.096417609	1	0	3	68	NA	NA
64936	GCTGGCGGATGGAAGCTACGNGG	0.84375	1	0	0	1	NA	NA
64937	GCTGGCGGCCGTGAGAAACGNGG	1	1	0	0	0	NA	NA
64938	GCTGGCGGCGGCGGTCCCCANGG	0.344460545	1	0	1	13	NA	NA
64939	GCTGGCGGCTAACCTGGAAGNGG	0.265858334	1	0	0	13	NA	NA
64940	GCTGGCGGCTGCTCTCCTGGNGG	0.037724362	1	0	17	112	NA	NA
64941	GCTGGCGGCTGTGGGCGCGGNGG	0.096308223	1	0	4	50	1	in_dropped_guides
64942	GCTGGCGGGTGATCACCGAGNGG	0.808998695	1	0	0	2	NA	NA
64943	GCTGGCGGTACTGCCAGCAGNGG	0.075581661	8	4	1	13	NA	NA
64944	GCTGGCGGTGACTTTCGCGGNGG	0.693075714	1	0	0	5	NA	NA
64945	GCTGGCGGTGTACATCGACANGG	0.685624604	1	0	0	2	NA	NA
64946	GCTGGCGTTGCTGCGCTCCGNGG	0.460875573	1	0	0	5	NA	NA
64947	GCTGGCTAATATCTCCGTGGNGG	0.898968641	1	0	0	2	NA	NA
64948	GCTGGCTACACACCCCACAANGG	0.211693493	1	2	0	9	NA	NA
64949	GCTGGCTACCAGATGCCAGANGG	0.253980256	1	0	0	18	NA	NA
64950	GCTGGCTATGGATGGTGTAGNGG	0.233398822	1	0	2	13	NA	NA
64951	GCTGGCTCAGAAGATAGAGANGG	0.065171673	1	2	5	78	NA	NA
64952	GCTGGCTCAGATGCTACAGANGG	0.28813245	1	0	1	17	NA	NA
64953	GCTGGCTCAGGGGAGCAGGGNGG	0.061017132	1	0	1	67	NA	NA
64954	GCTGGCTCATGAGCGCCAGGNGG	0.371784848	2	0	1	5	NA	NA
64955	GCTGGCTCCAAAGGAGAGAGNGG	0.142719362	1	0	3	25	NA	NA
64956	GCTGGCTCCAAGATACTAGGNGG	0.539170494	1	0	1	5	NA	NA
64957	GCTGGCTCCTCGATCAGCGGNGG	0.418651212	2	0	1	4	NA	NA
64958	GCTGGCTCGACTGCACCACANGG	0.671034785	1	0	0	5	NA	NA
64959	GCTGGCTCTGCTGTCCCCAGNGG	0.075069374	1	0	4	54	NA	NA
64960	GCTGGCTCTGGTCATGCGACNGG	0.370763709	1	1	12	9	NA	NA
64961	GCTGGCTGACTACTTCATCGNGG	0.439747509	1	0	1	5	NA	NA
64962	GCTGGCTGACTCTTACTCAGNGG	0.319767589	1	1	0	13	NA	NA
64963	GCTGGCTGAGATTCCCCGGGNGG	0.308114699	1	0	0	12	NA	NA
64964	GCTGGCTGAGGTCGTCCACGNGG	0.359675098	1	0	1	5	NA	NA
64965	GCTGGCTGATTCCAGTACAGNGG	0.246544313	1	0	0	17	NA	NA
64966	GCTGGCTGCAAAAGGGCTAANGG	0.161108718	1	1	3	14	NA	NA
64967	GCTGGCTGCAAACAGGCAGGNGG	0.104662916	1	0	2	40	NA	NA
64968	GCTGGCTGCAAGCGTCTGGGNGG	0.257245082	1	0	2	17	NA	NA
64969	GCTGGCTGCAAGGGGAACCANGG	0.173183217	2	0	4	19	NA	NA
64970	GCTGGCTGCAGCCCGAGCAGNGG	0.148729078	1	0	2	35	NA	NA
64971	GCTGGCTGCAGGAGGAGCCGNGG	0.044817672	1	3	6	72	NA	NA
64972	GCTGGCTGCAGGCGTGTGCANGG	0.201483378	1	0	2	28	NA	NA
64973	GCTGGCTGCAGGTTCCTCCTNGG	0.187624715	1	0	3	26	NA	NA
64974	GCTGGCTGCCAATTCCCCAGNGG	0.170301039	1	0	1	27	NA	NA
64975	GCTGGCTGCCACCACCAGGANGG	0.199485511	1	0	4	24	NA	NA
64976	GCTGGCTGCCCACAAAGAGGNGG	0.164890031	1	0	3	22	NA	NA
64977	GCTGGCTGCCGAGGGCCGCGNGG	0.115102297	1	0	3	31	NA	NA
64978	GCTGGCTGCCGCCTTCCTCGNGG	0.339308494	1	0	1	8	NA	NA
64979	GCTGGCTGCCTTGCACCGGCNGG	0.389276785	1	0	0	15	NA	NA
64980	GCTGGCTGCGGAGAGGCAGTNGG	0.104491061	1	0	0	33	NA	NA
64981	GCTGGCTGCGGAGCTGGAGGNGG	0.032445044	1	1	14	107	NA	NA
64982	GCTGGCTGCGGTAGTCTGCANGG	0.381985509	1	0	0	7	NA	NA
64983	GCTGGCTGCTCCTTCCCCAGNGG	0.084090708	1	1	2	54	NA	NA
64984	GCTGGCTGCTGGGTTGCGCGNGG	0.427933742	1	0	3	14	NA	NA
64985	GCTGGCTGCTTGCTTCACTGNGG	0.1649928	1	0	2	29	NA	NA
64986	GCTGGCTGTCAGCAGCACAGNGG	0.094623344	3	0	2	40	NA	NA
64987	GCTGGCTGTGACCCAGCGGANGG	0.326723727	1	0	1	14	NA	NA
64988	GCTGGCTGTGAGAGACACCCNGG	0.154524057	1	0	2	21	NA	NA
64989	GCTGGCTGTGGCAGTGTGGGNGG	0.07069473	1	0	9	74	NA	NA
64990	GCTGGCTGTGGCCGACGGAGNGG	0.266656537	1	0	1	12	NA	NA
64991	GCTGGCTGTTGGAGGAGCGGNGG	0.172298118	1	0	0	29	NA	NA
64992	GCTGGCTTAAGCCATGGCTGNGG	0.120604126	2	0	1	36	NA	NA
64993	GCTGGCTTCAGTATCCAGGGNGG	0.269169811	1	0	0	15	NA	NA
64994	GCTGGCTTCATGCTCTCAGGNGG	0.20422462	1	0	1	22	NA	NA
64995	GCTGGCTTCCAGGGTGCAGGNGG	0.081269201	1	0	5	45	NA	NA
64996	GCTGGCTTCCCGGGACACTANGG	0.427191658	1	0	1	5	NA	NA
64997	GCTGGCTTCCTCTCGGTGCANGG	0.471184808	1	0	2	12	NA	NA
64998	GCTGGCTTCGGAACGCTTCGNGG	0.705155337	1	0	0	2	NA	NA
64999	GCTGGCTTCGGCCGGCCAGANGG	0.287916396	1	0	0	9	NA	NA
65000	GCTGGCTTCGTCCTTCGATGNGG	0.689719017	1	0	0	3	NA	NA
65001	GCTGGCTTCTGAAAACCCACNGG	0.14685756	1	0	1	17	NA	NA
65002	GCTGGCTTCTTAATAGGTGANGG	0.383715297	1	0	0	8	NA	NA
65003	GCTGGCTTCTTTCTCATGGANGG	0.305789753	1	0	0	22	NA	NA
65004	GCTGGGAAAAGATAACAGCANGG	0.147777419	1	0	2	23	NA	NA
65005	GCTGGGAAAATCCAAATGAGNGG	0.149420473	1	0	2	28	NA	NA
65006	GCTGGGAAACCACAAAGGAANGG	0.148938429	1	1	0	33	NA	NA
65007	GCTGGGAAATGGCAATGTAGNGG	0.170145203	1	0	1	22	NA	NA
65008	GCTGGGAACCACAGGAGAAANGG	0.094768968	1	0	1	46	NA	NA
65009	GCTGGGAAGAGAAAGATCCGNGG	0.198143551	1	0	2	26	NA	NA
65010	GCTGGGAAGGAAGGTGGCCGNGG	0.074408561	1	0	10	66	NA	NA
65011	GCTGGGAAGGAATCTATCCANGG	0.560627583	1	0	1	6	NA	NA
65012	GCTGGGAATAGGATACACAGNGG	0.190321982	1	0	0	22	NA	NA
65013	GCTGGGAATGGGGCTAAGCGNGG	0.258687006	1	0	1	35	NA	NA
65014	GCTGGGACACTCACTAGTGGNGG	0.492144884	1	0	0	12	NA	NA
65015	GCTGGGACAGAGGCTTTGAGNGG	0.079756127	1	0	3	63	NA	NA
65016	GCTGGGACAGCGAAATGGAGNGG	0.176995168	1	0	0	25	NA	NA
65017	GCTGGGACATTGTGGCCGAANGG	0.494665373	1	0	0	4	NA	NA
65018	GCTGGGACTAAGAGTTGGCGNGG	0.35087143	1	0	0	11	NA	NA
65019	GCTGGGACTCACCATCCAGTNGG	0.157209882	1	0	2	29	NA	NA
65020	GCTGGGACTGACCAGCTCCCNGG	0.167976601	1	0	1	31	NA	NA
65021	GCTGGGACTGATGCTGTCGGNGG	0.358862379	1	0	1	9	NA	NA
65022	GCTGGGACTGCTCTTCAATGNGG	0.290664254	1	0	1	16	NA	NA
65023	GCTGGGACTGCTGTTAAACGNGG	0.585919493	1	0	0	10	NA	NA
65024	GCTGGGACTGTCTAGTTCAANGG	0.13447479	3	0	2	20	NA	NA
65025	GCTGGGAGAAACTTACTGCGNGG	0.876203576	1	0	0	1	NA	NA
65026	GCTGGGAGAAATGTTGGAAANGG	0.167930631	1	0	2	35	NA	NA
65027	GCTGGGAGAACATCAAGGCTNGG	0.143293001	2	0	4	28	NA	NA
65028	GCTGGGAGACACCCACCTGGNGG	0.18478913	1	0	1	25	NA	NA
65029	GCTGGGAGAGAATATGCCGANGG	0.290190213	1	0	0	13	NA	NA
65030	GCTGGGAGAGTACGTCGGGCNGG	0.646080037	1	0	0	6	NA	NA
65031	GCTGGGAGATGGCTATGTAGNGG	0.226747456	1	0	5	25	NA	NA
65032	GCTGGGAGATGTTCTCAAATNGG	0.265835089	1	0	1	16	NA	NA
65033	GCTGGGAGCAAGCTTGACCANGG	0.75973745	1	0	0	6	NA	NA
65034	GCTGGGAGCAGGATTCACTGNGG	0.269818332	1	0	3	28	NA	NA
65035	GCTGGGAGCGAATACACTATNGG	0.428571429	2	0	0	1	NA	NA
65036	GCTGGGAGTAGGTCTCCCTCNGG	0.185108985	1	0	1	15	NA	NA
65037	GCTGGGAGTAGTGTCACGCGNGG	0.861342144	1	0	1	2	NA	NA
65038	GCTGGGAGTCAGCTCCCAGGNGG	0.024837765	1	1	5	116	NA	NA
65039	GCTGGGATATCCACAGAAGCNGG	0.159537815	2	1	1	15	NA	NA
65040	GCTGGGATCCCCCAGCTGCANGG	0.114102564	1	0	1	36	NA	NA
65041	GCTGGGATCTAGCAATTGGGNGG	0.325633636	1	1	0	6	NA	NA
65042	GCTGGGATGGCGAAGAGCAANGG	0.144295635	1	0	1	25	NA	NA
65043	GCTGGGATTGAAGGATCAAGNGG	0.109453327	1	0	6	38	NA	NA
65044	GCTGGGATTGGTGAAGTCCTNGG	0.11888545	2	0	2	17	NA	NA
65045	GCTGGGATTGTGGGTCACATNGG	0.296607361	1	0	0	27	NA	NA
65046	GCTGGGCACCATCAGCCGAGNGG	0.431221645	1	0	0	8	NA	NA
65047	GCTGGGCACCCAGAGCCAAGNGG	0.115683269	1	0	5	34	NA	NA
65048	GCTGGGCACCTAGGACATCGNGG	0.386500047	1	0	1	6	NA	NA
65049	GCTGGGCACCTCAAGCCTGANGG	0.30669527	1	0	0	9	NA	NA
65050	GCTGGGCACGGACATCTGGGNGG	0.14991678	1	0	1	20	NA	NA
65051	GCTGGGCAGAGTTTACTTGGNGG	0.494259133	1	0	0	8	NA	NA
65052	GCTGGGCAGCGAGTTCTTGCNGG	0.242273931	1	0	1	13	NA	NA
65053	GCTGGGCAGCGGCATGAACGNGG	0.203132967	1	1	0	15	NA	NA
65054	GCTGGGCAGCGGTAGCAGCGNGG	0.186104995	1	0	0	25	NA	NA
65055	GCTGGGCAGGAAGATCGAGANGG	0.209234776	1	0	1	31	NA	NA
65056	GCTGGGCAGGTCGTGCCACTNGG	0.383077699	1	0	0	7	NA	NA
65057	GCTGGGCATCATCTGTGTAGNGG	0.246383684	1	0	0	17	NA	NA
65058	GCTGGGCATCCGCCTCCACTNGG	0.674453281	1	0	0	10	NA	NA
65059	GCTGGGCATCGAGTACGACGNGG	1	1	0	0	2	NA	NA
65060	GCTGGGCATCGGCTACACCGNGG	0.541614021	1	0	1	6	NA	NA
65061	GCTGGGCATGGAGCACCAGGNGG	0.111304829	1	0	3	46	NA	NA
65062	GCTGGGCCAACGGCCCGGCGNGG	0.245022005	2	0	0	13	NA	NA
65063	GCTGGGCCACACGAACCAAGNGG	0.267490145	1	1	3	12	NA	NA
65064	GCTGGGCCACTCCAGAGCATNGG	0.188317114	3	1	0	11	NA	NA
65065	GCTGGGCCAGAACCCCACACNGG	0.419081776	1	0	0	21	NA	NA
65066	GCTGGGCCAGACACCCCCAGNGG	0.204816936	1	0	4	25	NA	NA
65067	GCTGGGCCCAGCGCATGCGGNGG	0.374658831	1	0	0	12	NA	NA
65068	GCTGGGCCCGACAGGCCCGCNGG	0.245173252	1	0	2	12	NA	NA
65069	GCTGGGCCCGAGAAAGGGGGNGG	0.126124697	2	0	0	23	NA	NA
65070	GCTGGGCCCGCTGAAGCGCANGG	0.3411942	1	0	1	18	NA	NA
65071	GCTGGGCCCGGACGACGCCGNGG	0.48162591	1	0	0	6	NA	NA
65072	GCTGGGCCCTGTCCTTCGAGNGG	0.32367132	1	0	0	9	NA	NA
65073	GCTGGGCCGAGCGAATGAAGNGG	0.472994391	1	0	0	7	NA	NA
65074	GCTGGGCCGCAAATACCAAGNGG	0.553051819	1	0	0	4	NA	NA
65075	GCTGGGCCGCCTGCAGGCCGNGG	0.094109857	1	1	7	47	NA	NA
65076	GCTGGGCCGCGGGCGCCCCGNGG	0.109391085	1	1	5	50	NA	NA
65077	GCTGGGCCGCTGCCCCCGGGNGG	0.230054816	1	0	2	22	NA	NA
65078	GCTGGGCCGTGAGGAGGCCGNGG	0.108350022	1	0	4	49	NA	NA
65079	GCTGGGCCTACGGCAAGACGNGG	0.497193662	1	0	0	6	NA	NA
65080	GCTGGGCCTCAAGGACCGCGNGG	0.40101127	1	0	0	11	NA	NA
65081	GCTGGGCCTCTCCACCCTGGNGG	0.12752119	1	0	3	35	NA	NA
65082	GCTGGGCCTCTTGCACTGCGNGG	0.363021094	1	0	1	10	NA	NA
65083	GCTGGGCCTGCCGTTCCTGCNGG	0.157402249	1	0	5	40	NA	NA
65084	GCTGGGCCTGCTACTCTGCGNGG	0.260777935	1	0	0	19	NA	NA
65085	GCTGGGCCTGGACTCCCGGGNGG	0.154657572	1	0	0	35	NA	NA
65086	GCTGGGCCTGGCCTTCCTGANGG	0.127573199	1	0	3	45	NA	NA
65087	GCTGGGCCTGGCGAGCAGGGNGG	0.057383867	2	3	5	152	NA	NA
65088	GCTGGGCCTGGGCTGCACGGNGG	0.101379929	1	0	7	57	NA	NA
65089	GCTGGGCCTGTTTCTGGCACNGG	0.128819329	1	0	1	49	NA	NA
65090	GCTGGGCCTTCGAGATGCGCNGG	0.357645499	1	0	1	13	NA	NA
65091	GCTGGGCCTTGTCTGGCGGGNGG	0.240305811	1	0	2	17	NA	NA
65092	GCTGGGCGAAGCCGATGAAGNGG	0.629651308	1	0	1	4	NA	NA
65093	GCTGGGCGACGCCATCCTGTNGG	0.469748041	1	0	1	7	NA	NA
65094	GCTGGGCGAGCGCAGGAGCGNGG	0.421459119	1	0	1	15	NA	NA
65095	GCTGGGCGATCGGCTCCGCGNGG	0.564427328	1	0	3	2	NA	NA
65096	GCTGGGCGCCAACCGCGCGGNGG	0.612127967	1	0	0	4	NA	NA
65097	GCTGGGCGCCGAGAAGCTGGNGG	0.100712772	1	0	2	40	NA	NA
65098	GCTGGGCGCGGGCAACGGCGNGG	0.221818502	1	1	1	18	NA	NA
65099	GCTGGGCGCTGCTTCCCCAGNGG	0.105166798	1	0	8	28	NA	NA
65100	GCTGGGCGTGAAGCTCTCTGNGG	0.27555303	1	0	1	13	NA	NA
65101	GCTGGGCGTGAGCCGCTCGGNGG	0.518886268	1	0	1	8	NA	NA
65102	GCTGGGCTACAGCATCCCTGNGG	0.146705417	1	2	2	20	NA	NA
65103	GCTGGGCTACGGCTGGGCCGNGG	0.077173328	1	0	7	49	NA	NA
65104	GCTGGGCTACTCGGACGGAGNGG	0.343210983	1	0	0	6	NA	NA
65105	GCTGGGCTCACAGCTCACTGNGG	0.020474344	1	1	15	242	NA	NA
65106	GCTGGGCTCCAATTTCCTGTNGG	0.208621361	1	0	2	17	NA	NA
65107	GCTGGGCTCCAGGGAGACCANGG	0.063436246	1	1	6	78	NA	NA
65108	GCTGGGCTCCCTGCAGGCCGNGG	0.073845565	1	0	3	68	NA	NA
65109	GCTGGGCTCCGACTCCACGGNGG	0.349187059	1	0	0	12	NA	NA
65110	GCTGGGCTCCGAGATCAACTNGG	0.441948127	1	0	1	5	NA	NA
65111	GCTGGGCTCCGCCTGCCGCCNGG	0.153549217	1	0	0	31	NA	NA
65112	GCTGGGCTCCGCGGTCGCCANGG	0.363441825	1	0	3	8	NA	NA
65113	GCTGGGCTCCTGCCGCCGCGNGG	0.211446615	1	0	2	22	NA	NA
65114	GCTGGGCTCCTGGACCAACANGG	0.355632023	1	0	1	16	1	guide_dropped_by_ceres
65115	GCTGGGCTCGGAGAACCGGGNGG	0.248984221	1	0	0	15	NA	NA
65116	GCTGGGCTCGGTCACGGCAGNGG	0.124189503	1	0	1	35	NA	NA
65117	GCTGGGCTCTGGTCCAGGCGNGG	0.169879092	1	0	5	34	NA	NA
65118	GCTGGGCTCTTCGGAGCCGGNGG	0.332395241	1	0	0	13	NA	NA
65119	GCTGGGCTCTTCTATCTGTGNGG	0.297949119	1	0	0	11	NA	NA
65120	GCTGGGCTGAAGTCACCTGGNGG	0.081088579	1	0	5	45	NA	NA
65121	GCTGGGCTGAGAAACAACAGNGG	0.42081877	1	0	0	22	NA	NA
65122	GCTGGGCTGATAAAATTCATNGG	0.255847877	1	0	0	18	NA	NA
65123	GCTGGGCTGCCACTGCCCTANGG	0.321881342	1	0	3	18	NA	NA
65124	GCTGGGCTGCCGGCACTACGNGG	0.383817276	1	0	1	11	NA	NA
65125	GCTGGGCTGTGGCATGGCCGNGG	0.139065204	1	0	1	50	NA	NA
65126	GCTGGGCTGTGGGGGCCACANGG	0.057512355	1	0	6	70	NA	NA
65127	GCTGGGCTTCAGTTCCCCGTNGG	0.15601984	1	0	7	19	NA	NA
65128	GCTGGGCTTGGAAAGTGTGTNGG	0.12752829	1	0	3	27	NA	NA
65129	GCTGGGCTTGGCTTGACTGANGG	0.273452283	1	0	2	26	NA	NA
65130	GCTGGGCTTTGACAGCCACGNGG	0.210551944	1	0	2	14	NA	NA
65131	GCTGGGGAAATGCATCCTTTNGG	0.221051899	1	3	1	17	NA	NA
65132	GCTGGGGAACTTCCTCCTGCNGG	0.142330616	1	1	2	27	NA	NA
65133	GCTGGGGAAGAACATCCCAGNGG	0.199360478	1	0	2	29	NA	NA
65134	GCTGGGGAAGGGCACCCCCANGG	0.145078216	1	0	4	36	NA	NA
65135	GCTGGGGACCAGATGACGATNGG	0.774468453	1	0	0	9	NA	NA
65136	GCTGGGGACGGGAAGTTGGGNGG	0.071442527	1	0	2	54	NA	NA
65137	GCTGGGGAGAAAGAAGACCANGG	0.101182672	1	0	5	60	NA	NA
65138	GCTGGGGAGATGGTTTGTGGNGG	0.130777833	1	0	2	44	NA	NA
65139	GCTGGGGATAGACATGGAAANGG	0.062022425	1	1	12	33	NA	NA
65140	GCTGGGGATATCGGTCCGGGNGG	0.400944485	1	0	0	5	NA	NA
65141	GCTGGGGCAAGAGACAGGAGNGG	0.059159761	1	0	7	82	NA	NA
65142	GCTGGGGCACGTCAGCAAGANGG	0.191539588	1	1	1	23	NA	NA
65143	GCTGGGGCAGAAGGTCCTGCNGG	0.107831628	1	0	5	50	NA	NA
65144	GCTGGGGCAGAGCACCAGGANGG	0.069270541	1	0	6	72	NA	NA
65145	GCTGGGGCATGGCATCTCGANGG	0.496170545	1	0	0	7	NA	NA
65146	GCTGGGGCCAGAACACACAGNGG	0.121378847	1	0	2	41	NA	NA
65147	GCTGGGGCCAGAGCACCCATNGG	0.236804358	1	0	0	30	NA	NA
65148	GCTGGGGCCCAGGGTCCGCGNGG	0.105819685	1	0	2	48	NA	NA
65149	GCTGGGGCCCCAACGTGCAGNGG	0.462078569	1	0	0	13	NA	NA
65150	GCTGGGGCCCCGATGCCCGTNGG	0.677633506	1	0	0	6	NA	NA
65151	GCTGGGGCCCTCCTTCCCAANGG	0.209695413	1	0	2	19	NA	NA
65152	GCTGGGGCCCTGTTCCACGANGG	0.270600914	1	0	3	11	NA	NA
65153	GCTGGGGCGAGGGCACTGGANGG	0.123992472	1	0	1	40	NA	NA
65154	GCTGGGGCGGAAGGTCGAGANGG	0.495316658	1	0	0	13	1	guide_with_low_reads
65155	GCTGGGGCTCACTGGAACGGNGG	0.239746422	1	0	2	21	NA	NA
65156	GCTGGGGCTCGCCGTCAACGNGG	0.845951574	1	0	0	5	NA	NA
65157	GCTGGGGCTCTCTAATTCCTNGG	0.157709247	1	0	1	20	NA	NA
65158	GCTGGGGCTGAATCGCCACTNGG	0.3760703	1	0	0	10	NA	NA
65159	GCTGGGGCTGACAGTCCCCANGG	0.152197639	1	0	1	36	NA	NA
65160	GCTGGGGCTGATACAGCCCGNGG	0.271987144	1	0	0	18	NA	NA
65161	GCTGGGGCTGATGATGGTGANGG	0.007847623	1	1	11	384	NA	NA
65162	GCTGGGGCTGGAGGGCTGCGNGG	0.033801379	1	0	8	134	NA	NA
65163	GCTGGGGCTGGGCGAGCGGGNGG	0.048708932	1	0	12	137	1	in_dropped_guides
65164	GCTGGGGCTGTGCTTCTGGGNGG	0.081572878	1	0	5	67	NA	NA
65165	GCTGGGGCTTGGCTGCAAGGNGG	0.119800798	1	0	2	41	NA	NA
65166	GCTGGGGGAACTGTCTATACNGG	0.411114786	1	0	0	8	NA	NA
65167	GCTGGGGGACAACATAGAAGNGG	0.417492886	1	0	0	11	NA	NA
65168	GCTGGGGGAGAAGACCCGCCNGG	0.358371848	1	0	0	14	NA	NA
65169	GCTGGGGGAGAGCAATGTAANGG	0.263227965	1	0	0	14	NA	NA
65170	GCTGGGGGAGAGGCCCTGAGNGG	0.060756452	1	0	8	65	NA	NA
65171	GCTGGGGGAGCAAATAGTGGNGG	0.269290961	1	0	2	16	NA	NA
65172	GCTGGGGGAGCTCCACCGGCNGG	0.195494934	1	0	0	17	NA	NA
65173	GCTGGGGGAGCTGAACCAAGNGG	0.142883254	1	0	3	33	NA	NA
65174	GCTGGGGGAGGACGTCATGANGG	0.249733996	1	0	1	41	NA	NA
65175	GCTGGGGGATGAATAATGCCNGG	0.412996062	1	0	1	12	NA	NA
65176	GCTGGGGGCAGGAAAAGAAGNGG	0.031712014	1	0	13	90	NA	NA
65177	GCTGGGGGCCGCACTCCAATNGG	0.533176541	1	0	0	3	NA	NA
65178	GCTGGGGGCGGCGGAGAGCGNGG	0.060018931	2	0	10	175	NA	NA
65179	GCTGGGGGCTCTGCACCCCCNGG	0.093635464	1	3	3	59	NA	NA
65180	GCTGGGGGCTCTGGGGCCAGNGG	0.027238079	11	1	16	139	NA	NA
65181	GCTGGGGGCTGCCGTCTGAANGG	0.128512179	5	0	0	22	NA	NA
65182	GCTGGGGGCTTAGATCACGGNGG	0.367845371	1	0	2	9	NA	NA
65183	GCTGGGGGGCGAGCTCCGTANGG	0.319009384	1	0	1	10	NA	NA
65184	GCTGGGGGTGAATCTCTATGNGG	0.322112308	1	0	2	9	NA	NA
65185	GCTGGGGGTGGAAATTCACTNGG	0.153998071	1	0	3	26	NA	NA
65186	GCTGGGGGTGTGTAACTCGGNGG	0.310127189	1	0	2	6	NA	NA
65187	GCTGGGGTACACTCACCACANGG	0.301882777	1	0	1	9	NA	NA
65188	GCTGGGGTACGAGCGACCGTNGG	0.953333333	1	0	0	2	NA	NA
65189	GCTGGGGTACGTGTGCCCGTNGG	0.318107535	1	0	1	10	NA	NA
65190	GCTGGGGTACTGCTGCCAGCNGG	0.147732278	1	0	2	25	NA	NA
65191	GCTGGGGTAGAAGGGCCCCANGG	0.160360079	2	0	1	16	NA	NA
65192	GCTGGGGTAGCCTAACACAGNGG	0.396903078	1	0	0	9	NA	NA
65193	GCTGGGGTAGGAAAAGCCACNGG	0.119787031	1	1	3	30	NA	NA
65194	GCTGGGGTCAATGCTGGCCANGG	0.155485043	1	0	2	22	NA	NA
65195	GCTGGGGTCATACACCCCAGNGG	0.250984838	1	0	1	15	NA	NA
65196	GCTGGGGTCATATTAAATCGNGG	0.662497342	1	0	0	3	NA	NA
65197	GCTGGGGTCATCCTCGCCCGNGG	0.801982224	1	0	0	5	NA	NA
65198	GCTGGGGTCATTCAGCAGGANGG	0.127502454	1	0	1	28	NA	NA
65199	GCTGGGGTCCTTGTAAAGCTNGG	0.344262836	1	0	1	9	NA	NA
65200	GCTGGGGTCGAAGACCTCCANGG	0.321110497	1	0	0	11	NA	NA
65201	GCTGGGGTCTTGGTGCAGAANGG	0.11991297	1	0	1	31	NA	NA
65202	GCTGGGGTGAGCAGAAACAGNGG	0.196218628	1	0	3	28	NA	NA
65203	GCTGGGGTGAGGCAGCCCCANGG	0.095658472	1	0	4	49	NA	NA
65204	GCTGGGGTGCTGAAACCAATNGG	0.595890521	1	0	0	10	NA	NA
65205	GCTGGGGTTCAAGTGCTCCANGG	0.190809736	1	0	2	15	NA	NA
65206	GCTGGGTATGTGGAGTTTGANGG	0.155150185	1	0	0	23	NA	NA
65207	GCTGGGTCACCTGTAATTGTNGG	0.36237775	1	0	1	11	NA	NA
65208	GCTGGGTCACTTCCAAAGGTNGG	0.353572406	1	0	0	19	NA	NA
65209	GCTGGGTCAGAGGTGTTCATNGG	0.140139997	3	0	2	21	NA	NA
65210	GCTGGGTCAGGAAAGCCTTTNGG	0.175311938	3	0	0	17	NA	NA
65211	GCTGGGTCATAGCTGTACATNGG	0.585597898	1	0	1	6	NA	NA
65212	GCTGGGTCCCACTAGCTCTGNGG	0.146103912	1	0	1	24	NA	NA
65213	GCTGGGTCCGATACGCCGAGNGG	0.68624601	1	0	0	4	NA	NA
65214	GCTGGGTCCTCGTAGGAAGANGG	0.53309717	1	0	1	5	NA	NA
65215	GCTGGGTCCTGGGTACACTGNGG	0.09699619	1	1	3	52	NA	NA
65216	GCTGGGTCTCCATCTCGGCGNGG	0.44104413	1	0	0	6	NA	NA
65217	GCTGGGTCTCCGGGGAAGGGNGG	0.098987329	1	0	4	43	NA	NA
65218	GCTGGGTCTCGAGGTCCTGGNGG	0.157298458	1	0	2	29	NA	NA
65219	GCTGGGTCTCGGCCACGGCGNGG	0.250921458	1	0	3	3	NA	NA
65220	GCTGGGTCTTTCGACTCGGANGG	1	1	0	0	0	NA	NA
65221	GCTGGGTGACGTGAGCACCGNGG	0.527044124	1	0	0	6	NA	NA
65222	GCTGGGTGCCAACCTGACCGNGG	0.557381956	1	0	1	6	NA	NA
65223	GCTGGGTGCCCAGTACCCTTNGG	0.69425579	1	0	0	7	NA	NA
65224	GCTGGGTGCCTGGATCAAGGNGG	0.146807796	1	0	0	37	NA	NA
65225	GCTGGGTGCGACCGTCATGTNGG	0.627186105	1	0	0	3	NA	NA
65226	GCTGGGTGCTAAACAGCACANGG	0.541921644	1	0	0	7	NA	NA
65227	GCTGGGTGTGTAAGGAGTGANGG	0.179496887	1	0	1	22	NA	NA
65228	GCTGGGTTACTCAAATCCACNGG	0.592017953	1	0	0	6	NA	NA
65229	GCTGGGTTCCTCTTGCACCANGG	0.255630528	1	0	0	14	NA	NA
65230	GCTGGGTTGCTCCAGCCGGGNGG	0.145150148	1	0	1	21	NA	NA
65231	GCTGGGTTGTTTGTTGGCCANGG	0.363671998	1	0	3	5	NA	NA
65232	GCTGGTAACTATCTTCCTGCNGG	0.518921893	1	0	0	4	NA	NA
65233	GCTGGTAAGGATGTACCAGANGG	0.444061441	1	0	1	9	NA	NA
65234	GCTGGTAATGAAACTCCCGANGG	0.601133472	1	0	0	3	NA	NA
65235	GCTGGTAATGAACTTGACCTNGG	0.35155438	1	0	0	13	NA	NA
65236	GCTGGTACAGGCGACGGGCGNGG	0.531085626	1	0	0	5	NA	NA
65237	GCTGGTACCATTGACAGCGANGG	0.346363359	1	0	1	15	NA	NA
65238	GCTGGTACCTGGGCTCCGGCNGG	0.20200534	1	0	1	21	NA	NA
65239	GCTGGTACTCAATCCAAGGANGG	0.318068034	1	0	1	9	NA	NA
65240	GCTGGTACTCCTGCAGCCCANGG	0.304041375	1	0	2	13	NA	NA
65241	GCTGGTACTGCACATATCGANGG	0.833438585	1	0	0	2	NA	NA
65242	GCTGGTACTGGATAGTGTGGNGG	0.337472616	1	0	0	5	NA	NA
65243	GCTGGTACTGGATGGCCACGNGG	0.481255934	1	0	0	13	NA	NA
65244	GCTGGTACTTGTAATCCGGGNGG	0.395733694	1	1	1	3	NA	NA
65245	GCTGGTACTTGTAGTCCGGGNGG	0.358309029	1	2	0	11	NA	NA
65246	GCTGGTAGAAGCACTCCTTCNGG	0.487047079	1	0	0	8	NA	NA
65247	GCTGGTAGACGTGTTTGGCANGG	0.4896192	1	0	0	6	NA	NA
65248	GCTGGTAGAGCACCAGGCGGNGG	0.328221467	1	0	0	13	NA	NA
65249	GCTGGTAGAGCAGCTTAAGANGG	0.351094299	1	0	1	10	NA	NA
65250	GCTGGTAGAGGAGTACCAGCNGG	0.333537471	1	1	0	9	NA	NA
65251	GCTGGTAGATTTCACCATAGNGG	0.600682871	1	0	0	5	NA	NA
65252	GCTGGTAGCCGTGGTAGCGGNGG	0.312633332	1	0	0	13	NA	NA
65253	GCTGGTAGCTCAGCTCCTGGNGG	0.168081391	1	0	1	26	NA	NA
65254	GCTGGTAGTAGGCGTAGGCGNGG	0.828000867	1	0	0	5	NA	NA
65255	GCTGGTAGTTATAGACCCAGNGG	0.287777332	1	0	1	8	NA	NA
65256	GCTGGTATACGATAGAGAGANGG	0.329377229	1	0	2	8	NA	NA
65257	GCTGGTATAGAGCGTGTCCANGG	0.690970275	1	0	0	3	NA	NA
65258	GCTGGTATCCACCCCCAGGANGG	0.236001352	1	0	1	21	NA	NA
65259	GCTGGTATCGATGTCCATCANGG	0.470216274	1	0	0	6	NA	NA
65260	GCTGGTATGAAACAGTGAGANGG	0.184494381	1	0	1	18	NA	NA
65261	GCTGGTATGTAAAATGACCGNGG	0.569279704	1	0	0	5	NA	NA
65262	GCTGGTATTCCAGAAGACAANGG	0.107456052	1	0	3	26	NA	NA
65263	GCTGGTCAAGGTTTGCAAATNGG	0.480397308	1	0	1	3	NA	NA
65264	GCTGGTCACAGTCCTTCACGNGG	0.322690344	1	0	0	13	NA	NA
65265	GCTGGTCACCGGCATCCCGGNGG	0.323260628	1	0	2	9	NA	NA
65266	GCTGGTCAGGGTAAAGGCGGNGG	0.401215222	1	0	0	9	NA	NA
65267	GCTGGTCATCAAGATGTACGNGG	0.527978997	1	0	0	6	NA	NA
65268	GCTGGTCCACAAGTTCCAACNGG	0.749258587	1	0	0	7	NA	NA
65269	GCTGGTCCACCGAAGCCAGGNGG	0.466473194	1	0	1	6	NA	NA
65270	GCTGGTCCAGAGCCTCCGCCNGG	0.216937281	1	0	0	18	NA	NA
65271	GCTGGTCCAGAGGAAGGCAANGG	0.111635317	1	0	3	33	NA	NA
65272	GCTGGTCCAGGAAGAACACGNGG	0.345739855	1	0	1	11	NA	NA
65273	GCTGGTCCAGGCTCTCCAGCNGG	0.150652328	1	0	1	29	NA	NA
65274	GCTGGTCCAGTTTATCAAAGNGG	0.653061876	1	0	0	4	NA	NA
65275	GCTGGTCCCCGATCACCCTGNGG	0.187591228	1	0	1	29	NA	NA
65276	GCTGGTCCCGACGAACTCGGNGG	0.545091514	1	0	0	2	NA	NA
65277	GCTGGTCCCGGAATGCGACGNGG	1	1	0	0	1	NA	NA
65278	GCTGGTCCGCTTCTTCCTGGNGG	0.244278067	1	0	0	12	NA	NA
65279	GCTGGTCCGGAGCCAGCGCGNGG	0.274678605	1	0	0	14	NA	NA
65280	GCTGGTCCTAAGAACAGTGANGG	0.450888117	1	0	0	7	NA	NA
65281	GCTGGTCCTCAGACTTCACGNGG	0.208772148	1	0	1	14	NA	NA
65282	GCTGGTCCTCGGGAATCCAGNGG	0.330196425	1	0	2	7	NA	NA
65283	GCTGGTCCTGATCAAAGTTGNGG	0.261551979	1	0	0	13	NA	NA
65284	GCTGGTCCTGGCCTGCATTGNGG	0.479433751	1	0	0	11	NA	NA
65285	GCTGGTCCTGGGCAGTCCCANGG	0.068859386	6	7	1	32	5	guide_dropped_by_ceres
65286	GCTGGTCCTGTGAGGTATAGNGG	0.356301068	1	0	0	8	NA	NA
65287	GCTGGTCCTTGTAAAAGAGGNGG	0.22503715	1	0	0	16	NA	NA
65288	GCTGGTCCTTTGCTCTAGAANGG	0.289329838	1	0	1	12	NA	NA
65289	GCTGGTCGAAGGCCCTCTGANGG	0.80861244	1	0	0	1	NA	NA
65290	GCTGGTCGAGGTCCACGCCGNGG	0.20210209	1	2	3	6	NA	NA
65291	GCTGGTCGCCTGCGCCCGCGNGG	0.25464826	1	0	1	14	NA	NA
65292	GCTGGTCGGGAAAGCGCGCGNGG	0.659848563	1	0	0	4	NA	NA
65293	GCTGGTCGTGGCCCTACCGCNGG	0.861417196	1	0	0	2	NA	NA
65294	GCTGGTCTACAAGGACAAGTNGG	0.218154671	1	0	1	17	NA	NA
65295	GCTGGTCTACCAGCGGAAAGNGG	0.411540289	1	0	0	9	NA	NA
65296	GCTGGTCTACTTCATCCTGGNGG	0.435277899	1	0	0	8	NA	NA
65297	GCTGGTCTCAAATTTCCACANGG	0.042005428	13	6	9	34	NA	NA
65298	GCTGGTCTCCAGCTTCGACGNGG	0.769000971	1	0	0	4	NA	NA
65299	GCTGGTCTCCGTGGTGCGTGNGG	0.678594472	1	0	0	8	NA	NA
65300	GCTGGTCTCGAGTGAAAAGANGG	0.397616092	1	0	1	7	NA	NA
65301	GCTGGTCTCGGCGCTCCACGNGG	0.197903226	1	4	2	4	NA	NA
65302	GCTGGTCTCTTTGAGTTTGGNGG	0.069811797	1	0	1	66	NA	NA
65303	GCTGGTCTGACAGCAGGCCANGG	0.109842718	1	0	4	29	NA	NA
65304	GCTGGTCTGATCCATGCAGANGG	0.207596543	1	2	0	19	NA	NA
65305	GCTGGTCTGCCTCAGCTTTGNGG	0.225575656	1	0	2	13	NA	NA
65306	GCTGGTCTTCCCAGGCCAAGNGG	0.122502645	1	0	1	32	NA	NA
65307	GCTGGTCTTGAAATTTGCAGNGG	0.271879861	1	0	1	16	NA	NA
65308	GCTGGTCTTGGCAGTGTCCGNGG	0.210683313	1	0	2	15	NA	NA
65309	GCTGGTCTTTGCTTCATGGANGG	0.158968852	1	0	3	26	NA	NA
65310	GCTGGTGAAAGAGAGAGCAGNGG	0.027850816	1	1	6	110	NA	NA
65311	GCTGGTGAACCAATAAAAGANGG	0.343679706	1	0	1	11	NA	NA
65312	GCTGGTGAACCACGGCTACGNGG	0.894870201	1	0	0	2	NA	NA
65313	GCTGGTGAAGAAGGACAAGGNGG	0.055289783	1	0	2	66	NA	NA
65314	GCTGGTGAAGGAACTCAAGGNGG	0.10744011	1	1	3	32	NA	NA
65315	GCTGGTGAATTCAAACCCAGNGG	0.237774276	1	0	2	10	NA	NA
65316	GCTGGTGACCAGCATCAGCANGG	0.218271649	1	0	1	26	NA	NA
65317	GCTGGTGAGGAAGTTCTCAGNGG	0.092894274	1	0	1	39	NA	NA
65318	GCTGGTGCAGACGATGGGCGNGG	0.360115123	1	0	1	14	NA	NA
65319	GCTGGTGCAGCACAGAGGCANGG	0.094356906	1	0	2	68	NA	NA
65320	GCTGGTGCAGCTGAGCCGCGNGG	0.143686339	1	0	0	23	NA	NA
65321	GCTGGTGCAGGGCAAGGGCGNGG	0.067771333	1	1	1	68	NA	NA
65322	GCTGGTGCAGTTTCAAGAGGNGG	0.336714757	1	0	0	12	NA	NA
65323	GCTGGTGCCCACCACACGCANGG	0.226810945	1	0	0	21	NA	NA
65324	GCTGGTGCCCAGGCTGTCCANGG	0.152444044	1	0	1	30	NA	NA
65325	GCTGGTGCGAAACCGCGACGNGG	1	1	0	0	0	NA	NA
65326	GCTGGTGCGCCGGGTCCGCGNGG	0.372768679	1	0	1	12	NA	NA
65327	GCTGGTGCTAGGTATGGTGTNGG	0.240732179	1	0	4	14	NA	NA
65328	GCTGGTGCTGAACAGAGCCCNGG	0.094420032	1	1	6	50	NA	NA
65329	GCTGGTGCTGAGCGAGGAGGNGG	0.056845478	1	0	7	75	NA	NA
65330	GCTGGTGCTGAGGTGCCAGANGG	0.107441769	1	0	8	34	NA	NA
65331	GCTGGTGCTGGACCAGGCGGNGG	0.10157157	1	0	2	48	NA	NA
65332	GCTGGTGCTGGTGATCGCGCNGG	0.430555108	1	0	0	18	NA	NA
65333	GCTGGTGCTTACCTGAGAGANGG	0.182289564	1	0	0	22	NA	NA
65334	GCTGGTGCTTTGATGTGCAGNGG	0.247367917	1	0	0	20	NA	NA
65335	GCTGGTGGAAGATCAAGAAGNGG	0.196467263	1	1	1	27	NA	NA
65336	GCTGGTGGAAGGGTTCCCCGNGG	0.380222864	1	0	0	12	NA	NA
65337	GCTGGTGGACAGGCTTGTAANGG	0.356239594	1	0	0	12	NA	NA
65338	GCTGGTGGACTGTATCATCGNGG	0.687288878	1	0	0	6	NA	NA
65339	GCTGGTGGAGAGCTCTGAGANGG	0.136525011	1	0	3	30	NA	NA
65340	GCTGGTGGAGAGTTCCTGCANGG	0.248620208	1	0	2	16	NA	NA
65341	GCTGGTGGAGATCAATATCGNGG	0.462155661	1	0	0	4	NA	NA
65342	GCTGGTGGAGCTCTTCTCAANGG	0.345772419	1	0	1	9	NA	NA
65343	GCTGGTGGAGGAATAATTTCNGG	0.299834272	1	0	2	17	NA	NA
65344	GCTGGTGGCAAGGTGAAAAANGG	0.044932012	5	5	7	53	NA	NA
65345	GCTGGTGGCACAGCTCACAANGG	0.21595021	1	0	1	16	NA	NA
65346	GCTGGTGGCATTTAAGCAGGNGG	0.206311778	1	0	0	16	NA	NA
65347	GCTGGTGGCCAAGACCTGGGNGG	0.123467811	1	0	4	37	NA	NA
65348	GCTGGTGGCCAGGTCACCCGNGG	0.200791103	1	0	3	32	NA	NA
65349	GCTGGTGGCTTTATGAAAGGNGG	0.032480073	1	0	10	85	NA	NA
65350	GCTGGTGGCTTTGTTGACTTNGG	0.33754183	1	0	1	17	NA	NA
65351	GCTGGTGGGCGCCATTGCCGNGG	0.243369633	1	0	0	17	NA	NA
65352	GCTGGTGGTCCAGGACCGCANGG	0.41231341	1	0	1	9	NA	NA
65353	GCTGGTGGTCGACCCCGAGANGG	0.571090061	1	0	0	4	NA	NA
65354	GCTGGTGGTCGCGCTCCTGGNGG	0.17629276	1	0	1	17	NA	NA
65355	GCTGGTGGTGGAGACACCCGNGG	0.051556165	1	0	3	124	NA	NA
65356	GCTGGTGGTGTTCTTCGGGANGG	0.307694585	1	0	0	15	NA	NA
65357	GCTGGTGGTTGACTACCTGANGG	0.466027497	1	0	0	7	NA	NA
65358	GCTGGTGGTTGCAGCAGCGANGG	0.185966825	1	0	2	19	NA	NA
65359	GCTGGTGGTTGGAGTCCACANGG	0.124695944	1	0	1	29	NA	NA
65360	GCTGGTGTACACCTGCACCANGG	0.148347691	2	0	1	16	NA	NA
65361	GCTGGTGTACATTCAGCAGANGG	0.330159508	1	0	2	7	NA	NA
65362	GCTGGTGTACCTGGTCACAGNGG	0.216945364	1	0	2	16	NA	NA
65363	GCTGGTGTACGTGGTGGCAGNGG	0.074195031	1	0	3	45	NA	NA
65364	GCTGGTGTAGAAAGAATGTGNGG	0.187549955	1	0	1	18	NA	NA
65365	GCTGGTGTAGACAGGCGCGANGG	0.401939683	1	0	0	9	NA	NA
65366	GCTGGTGTCACAGTCGCTGANGG	0.500324886	1	0	1	8	NA	NA
65367	GCTGGTGTCATCCACCAGCANGG	0.304353529	1	0	3	10	NA	NA
65368	GCTGGTGTCCCAATGTGAAANGG	0.181350207	1	0	1	14	NA	NA
65369	GCTGGTGTCGGCGCAATGGGNGG	0.403954033	1	0	1	5	NA	NA
65370	GCTGGTGTCGTGCCAGCCAANGG	0.640884672	1	0	0	4	NA	NA
65371	GCTGGTGTCTAGGAACTACCNGG	0.274871189	1	1	2	6	NA	NA
65372	GCTGGTGTCTCCGTTCCCAANGG	0.229177414	1	1	1	14	NA	NA
65373	GCTGGTGTCTGCCTGCCAGTNGG	0.157817207	1	1	1	27	NA	NA
65374	GCTGGTGTCTGGCCTAGAGGNGG	0.13786221	1	0	2	33	NA	NA
65375	GCTGGTGTCTTCAGAATGGGNGG	0.23956003	1	0	1	14	NA	NA
65376	GCTGGTGTCTTGGTCAAGCANGG	0.325503805	1	0	1	11	NA	NA
65377	GCTGGTGTGCCCGAAAAAACNGG	0.744719471	1	0	0	3	NA	NA
65378	GCTGGTGTGGAAGTATTCCANGG	0.432893078	1	0	0	6	NA	NA
65379	GCTGGTGTGGGCCCACTCCGNGG	0.190678466	1	0	1	14	1	guide_with_low_reads
65380	GCTGGTGTGGGTTCTCCAGGNGG	0.11895144	1	0	0	35	NA	NA
65381	GCTGGTGTGGTAAAATACCGNGG	0.418970534	1	0	0	5	NA	NA
65382	GCTGGTGTGTGGACGCCCAGNGG	0.277054297	1	0	1	17	NA	NA
65383	GCTGGTGTTCCTGAGCTGCANGG	0.140334936	1	0	1	23	NA	NA
65384	GCTGGTGTTTAATAAGGGATNGG	0.239777517	1	1	0	11	NA	NA
65385	GCTGGTGTTTGATTTGGTGGNGG	0.208628771	1	0	2	20	NA	NA
65386	GCTGGTTAAAGAAACCCTGANGG	0.336595514	1	0	0	11	NA	NA
65387	GCTGGTTAAAGAGTTCGCCCNGG	0.924528302	1	0	0	1	NA	NA
65388	GCTGGTTAGCGATCTCTGGTNGG	0.488616956	1	0	0	4	NA	NA
65389	GCTGGTTATAGGAACTACACNGG	0.597299334	1	0	0	3	NA	NA
65390	GCTGGTTATGAAGTTTACAGNGG	0.268412083	1	0	0	11	NA	NA
65391	GCTGGTTCAACTTCTCCATGNGG	0.261246347	1	0	0	11	NA	NA
65392	GCTGGTTCACCGAGACCCAGNGG	0.744942628	1	0	0	3	NA	NA
65393	GCTGGTTCAGAAGGCCAAACNGG	0.123053097	7	1	1	8	NA	NA
65394	GCTGGTTCATGCTACCTCGGNGG	0.502690637	1	1	0	3	NA	NA
65395	GCTGGTTCGTACCAAGACCCNGG	0.163901846	2	6	1	5	NA	NA
65396	GCTGGTTCTGAAGTCTGAAGNGG	0.247373462	1	0	0	21	NA	NA
65397	GCTGGTTCTGGGATGCTGGGNGG	0.093568445	1	0	5	35	NA	NA
65398	GCTGGTTCTTGAAGAACAAGNGG	0.115220569	1	0	3	25	NA	NA
65399	GCTGGTTGATCTCAACAATGNGG	0.359703346	1	0	0	10	NA	NA
65400	GCTGGTTGCAAGAGCACCAANGG	0.493590959	1	0	1	11	NA	NA
65401	GCTGGTTGCCAATTCAGCCANGG	0.200939873	1	0	0	16	NA	NA
65402	GCTGGTTGCCGTTCTCCAGGNGG	0.403056882	1	0	0	10	NA	NA
65403	GCTGGTTGCTAAGATGAGCGNGG	0.109531119	1	0	0	36	NA	NA
65404	GCTGGTTGCTGGATTATGGGNGG	0.433357279	1	0	0	14	NA	NA
65405	GCTGGTTGTAAGGATCAGAGNGG	0.17246719	1	0	1	22	NA	NA
65406	GCTGGTTGTACCGATCATTGNGG	0.56796628	1	0	0	2	NA	NA
65407	GCTGGTTGTACGAGCAAAGANGG	0.808431443	1	0	0	3	NA	NA
65408	GCTGGTTGTCGCCGCCGGCGNGG	0.522753585	1	0	0	6	NA	NA
65409	GCTGGTTGTCTCATTACGGANGG	0.30777915	3	0	0	2	NA	NA
65410	GCTGGTTGTGCGCAGCACGANGG	0.495575237	1	0	0	5	NA	NA
65411	GCTGGTTGTGGGCTTCTGGANGG	0.165363739	1	0	2	21	NA	NA
65412	GCTGGTTGTGGGGTTCTGTGNGG	0.111298521	1	0	4	32	NA	NA
65413	GCTGGTTGTGTTGGTCATTGNGG	0.188357066	1	0	2	19	NA	NA
65414	GCTGGTTGTTGATAGCATCGNGG	0.524124014	1	0	1	4	NA	NA
65415	GCTGGTTTACGAATATGTTGNGG	0.911374122	1	0	0	3	NA	NA
65416	GCTGGTTTATACATAAGTGCNGG	0.710659017	1	0	0	4	NA	NA
65417	GCTGGTTTATGAAGACCTGANGG	0.353172144	1	0	0	10	NA	NA
65418	GCTGGTTTGCGTCGACATGGNGG	0.409632572	2	0	0	1	NA	NA
65419	GCTGGTTTGTCAAAATCCAANGG	0.20761625	1	0	2	12	NA	NA
65420	GCTGTAAAACCTCCAAACGANGG	0.701633357	1	0	0	2	NA	NA
65421	GCTGTAAAGAAGTTCTTGAGNGG	0.208366642	2	0	2	11	NA	NA
65422	GCTGTAAATCCGCACCACAGNGG	0.715041143	1	0	0	3	NA	NA
65423	GCTGTAACACGAGAGATCCANGG	0.38495414	1	0	0	6	NA	NA
65424	GCTGTAACTGAGCTCCGCGGNGG	0.642074864	1	0	0	5	NA	NA
65425	GCTGTAAGAAGCAGAGGTCANGG	0.093082519	1	0	2	35	NA	NA
65426	GCTGTAAGTGCGGTGACAGCNGG	0.331484364	1	0	0	9	NA	NA
65427	GCTGTAATATTCCGAGTCCANGG	0.706231454	1	0	0	2	NA	NA
65428	GCTGTAATGTGAAGGATGGANGG	0.106674433	1	0	3	32	NA	NA
65429	GCTGTAATTGTCGAACACGGNGG	0.37058485	1	0	0	4	NA	NA
65430	GCTGTACAAAAACTTGCCCANGG	0.182665065	1	0	1	25	NA	NA
65431	GCTGTACACCATGAGCAGCGNGG	0.745597351	1	0	0	2	NA	NA
65432	GCTGTACACGCAGAACGCGANGG	1	1	0	0	0	NA	NA
65433	GCTGTACAGTTGTCACTGCANGG	0.386707229	1	0	0	9	NA	NA
65434	GCTGTACATAGCCAGCCACANGG	0.317793368	1	0	0	10	NA	NA
65435	GCTGTACATGGTCAACGGCGNGG	0.970902037	1	0	0	1	NA	NA
65436	GCTGTACCAGAGGCGCCACANGG	0.530756798	1	0	0	5	NA	NA
65437	GCTGTACCCGAAATTGCTGTNGG	0.478062186	1	0	1	3	NA	NA
65438	GCTGTACCCTGAGCAGCTGANGG	0.125048598	1	3	3	22	NA	NA
65439	GCTGTACCCTTACCATCTATNGG	0.198393931	2	3	0	5	NA	NA
65440	GCTGTACCTGCTGCTCCCCGNGG	0.124955136	1	1	6	26	NA	NA
65441	GCTGTACCTGGAAAATTCATNGG	0.213517463	1	0	2	20	NA	NA
65442	GCTGTACCTGGGTATTCATTNGG	0.422292583	1	0	1	8	NA	NA
65443	GCTGTACCTGTAGAAGAGCANGG	0.22696541	1	0	0	14	NA	NA
65444	GCTGTACCTTGGAGGAGCCANGG	0.188748849	1	0	2	20	NA	NA
65445	GCTGTACGAGATCCAGCACGNGG	0.759965963	1	0	0	4	NA	NA
65446	GCTGTACGAGCTGGCTCAGGNGG	0.434252386	1	2	0	2	NA	NA
65447	GCTGTACGCACAGGGCCCAGNGG	0.239900952	1	0	0	19	1	guide_dropped_by_ceres
65448	GCTGTACGCGTTCCGCTCGGNGG	0.961393455	1	0	0	1	NA	NA
65449	GCTGTACTACACTCTGGGCGNGG	0.646593191	1	0	0	5	NA	NA
65450	GCTGTACTACCTGAAGACCGNGG	0.698383091	1	0	0	2	NA	NA
65451	GCTGTACTACGAGTGCTACTNGG	0.777661025	1	0	0	4	NA	NA
65452	GCTGTACTCACACTCCCCAGNGG	0.261282074	1	0	2	13	NA	NA
65453	GCTGTACTCATCCACCGTTANGG	0.826771654	1	0	0	1	NA	NA
65454	GCTGTACTCCAGACACAACCNGG	0.565888954	1	0	1	4	NA	NA
65455	GCTGTACTCCTCCATGTCCANGG	0.271529483	1	0	1	17	NA	NA
65456	GCTGTACTCCTCCTGGCCGGNGG	0.111489517	1	0	3	46	NA	NA
65457	GCTGTACTGCCAATACAAATNGG	0.437127448	1	0	1	4	NA	NA
65458	GCTGTACTGGGGCATCGCGGNGG	0.380975849	1	0	0	4	NA	NA
65459	GCTGTACTTGGCATTTCGCTNGG	0.287055867	1	1	0	10	NA	NA
65460	GCTGTAGAAGATAGATAACGNGG	0.275728152	1	0	0	11	NA	NA
65461	GCTGTAGACAAGCCGCTGCGNGG	0.880503144	1	0	0	2	NA	NA
65462	GCTGTAGAGACAATACCAGCNGG	0.364308337	1	0	1	10	NA	NA
65463	GCTGTAGAGCGCTTTCCCCCNGG	0.573745343	1	0	0	4	NA	NA
65464	GCTGTAGAGGTGCTGCCCGGNGG	0.561055215	1	0	0	4	NA	NA
65465	GCTGTAGATGTTCTTAGCCANGG	0.370209703	1	0	1	7	NA	NA
65466	GCTGTAGCAGCAATTCCTGANGG	0.289057723	1	2	3	16	NA	NA
65467	GCTGTAGCAGCCATTCCTGANGG	0.17791664	1	1	2	15	NA	NA
65468	GCTGTAGCAGGCACACCCAGNGG	0.171648128	1	0	1	21	NA	NA
65469	GCTGTAGCCAAAAAGTTGCTNGG	0.23251041	1	2	1	7	NA	NA
65470	GCTGTAGCCCATCTGCCTACNGG	0.411515733	1	0	0	10	NA	NA
65471	GCTGTAGCCGAAACCCTGGANGG	0.211211394	1	0	2	8	NA	NA
65472	GCTGTAGCCTCCAGGCCGGTNGG	0.389355451	1	0	0	10	NA	NA
65473	GCTGTAGCGAGTCAAACTCGNGG	0.711661683	1	0	0	1	NA	NA
65474	GCTGTAGCTACTTCTCCTAGNGG	0.651406485	1	0	0	5	NA	NA
65475	GCTGTAGCTATGACGGCGCGNGG	1	1	0	0	0	NA	NA
65476	GCTGTAGGCCCAGAAGGGAANGG	0.074860118	1	0	3	37	NA	NA
65477	GCTGTAGGCCGGAATGTTACNGG	0.161897676	5	1	0	3	NA	NA
65478	GCTGTAGGCTCATTTGCAGGNGG	0.289399845	1	0	1	14	NA	NA
65479	GCTGTAGGCTCCAAACTGGANGG	0.428982006	1	0	1	7	NA	NA
65480	GCTGTAGGCTCTTCGATACTNGG	0.772878748	1	0	0	3	NA	NA
65481	GCTGTAGGCTTTGAATACCANGG	0.217560548	1	0	0	15	NA	NA
65482	GCTGTAGGTGTGATCCAGGANGG	0.235517762	1	0	3	20	NA	NA
65483	GCTGTAGTAACCCGGGTCCGNGG	0.466666667	1	0	2	0	NA	NA
65484	GCTGTAGTATGTATTCTGTTNGG	0.18043775	1	3	0	12	NA	NA
65485	GCTGTAGTCGGAGCTATGCGNGG	0.709502262	1	0	0	2	NA	NA
65486	GCTGTAGTGGTTAGACGCTGNGG	0.956820412	1	0	0	1	NA	NA
65487	GCTGTATATACTGCTGACCGNGG	0.528021435	1	0	0	4	NA	NA
65488	GCTGTATATGATTTAGGTGGNGG	0.149703646	2	0	0	12	NA	NA
65489	GCTGTATCAACACCAGCCCGNGG	0.508284014	1	0	0	4	NA	NA
65490	GCTGTATCAGAAGTTTGTGANGG	0.349611419	1	0	0	9	NA	NA
65491	GCTGTATCCAGCATGCTCCANGG	0.347812606	1	0	0	10	NA	NA
65492	GCTGTATCGAGCCTGCGCCGNGG	0.825327511	1	0	0	1	NA	NA
65493	GCTGTATGACAAGCAGCGGGNGG	0.273432575	1	0	0	10	NA	NA
65494	GCTGTATGAGAACCGAGACTNGG	0.462406321	1	0	2	3	NA	NA
65495	GCTGTATGATAAGCCAACTGNGG	1	1	0	0	0	NA	NA
65496	GCTGTATGATGGCATGCGGANGG	0.592661396	1	0	0	5	NA	NA
65497	GCTGTATGCAAACCCACCAANGG	0.664313781	1	0	1	3	NA	NA
65498	GCTGTATGCACAAAGTTTGTNGG	0.315019433	1	0	1	9	NA	NA
65499	GCTGTATGCCCAGTTCCTGANGG	0.269505919	1	0	2	18	NA	NA
65500	GCTGTATGCTTTCAACCAGCNGG	0.918655098	1	0	0	1	NA	NA
65501	GCTGTATGTGGTACTTGGTGNGG	0.180567679	1	0	2	20	NA	NA
65502	GCTGTATGTGTCTAGACTGGNGG	0.544303632	1	0	0	6	NA	NA
65503	GCTGTATGTTCAGAAGCTAANGG	0.104749835	3	3	3	11	NA	NA
65504	GCTGTATTCCTGATAGAGGANGG	0.314345792	1	0	0	10	NA	NA
65505	GCTGTATTTACACAGCCCGGNGG	0.337807302	1	0	1	9	NA	NA
65506	GCTGTCAAAGATCTGGCCAANGG	0.248954114	1	0	0	12	NA	NA
65507	GCTGTCAACAGAAAGAAAAANGG	0.045419437	1	0	6	73	NA	NA
65508	GCTGTCAACTACTCCAGCACNGG	0.416524203	1	0	1	10	NA	NA
65509	GCTGTCAAGAGCCTTCCTGCNGG	0.153131263	1	0	2	20	NA	NA
65510	GCTGTCAAGCACTCTGGGAANGG	0.168348688	1	0	2	21	NA	NA
65511	GCTGTCACAACTGTCATCAGNGG	0.311770663	1	0	1	13	NA	NA
65512	GCTGTCACCATGCTGGGCTTNGG	0.139880723	1	0	6	35	NA	NA
65513	GCTGTCACCATGGTTCCCGGNGG	0.469052246	1	0	1	5	NA	NA
65514	GCTGTCACTCAAGCAGAGGANGG	0.146989558	1	0	4	21	NA	NA
65515	GCTGTCACTCACAGGTACCGNGG	0.311568641	1	0	1	8	NA	NA
65516	GCTGTCACTGGCTAAGGCCGNGG	0.690862913	1	0	0	4	NA	NA
65517	GCTGTCACTGGTCTACCTCGNGG	0.447719804	1	0	0	9	NA	NA
65518	GCTGTCAGACCACCTGCTGTNGG	0.082969932	1	5	23	40	NA	NA
65519	GCTGTCAGAGACAAGCCGACNGG	0.6128719	1	0	0	6	NA	NA
65520	GCTGTCAGAGCTGAACCTAGNGG	0.391678864	1	0	0	10	NA	NA
65521	GCTGTCAGATACCATCCAAGNGG	0.307372124	1	0	0	10	NA	NA
65522	GCTGTCAGCCTGGTCAACAANGG	0.266757924	1	0	2	20	NA	NA
65523	GCTGTCAGTAAAAAGAAGACNGG	0.210135282	1	0	0	20	NA	NA
65524	GCTGTCAGTGAAAATTAGGTNGG	0.122499488	4	1	3	13	NA	NA
65525	GCTGTCAGTGAACATGAACGNGG	0.244666647	1	0	1	19	NA	NA
65526	GCTGTCAGTGACCTGCTGGTNGG	0.412393554	1	0	2	8	NA	NA
65527	GCTGTCAGTGTGTCTCCTGANGG	0.268516436	1	0	1	12	NA	NA
65528	GCTGTCAGTTAGGTAAGTGANGG	0.30563172	2	0	0	6	NA	NA
65529	GCTGTCATAAGGAGTCTGGANGG	0.347936489	1	0	1	6	NA	NA
65530	GCTGTCATAGAAGGTTTAGANGG	0.360125734	1	0	1	7	NA	NA
65531	GCTGTCATAGAGAAGCTCACNGG	0.316168489	1	0	0	9	NA	NA
65532	GCTGTCATAGGCATCGACGANGG	1	1	0	0	0	NA	NA
65533	GCTGTCATATCCAGGAACACNGG	0.480476761	1	0	0	13	NA	NA
65534	GCTGTCATCAATCTCCCGGANGG	0.42705765	1	0	0	5	NA	NA
65535	GCTGTCATCACCAAAGTCAANGG	0.36853394	1	0	1	12	NA	NA
65536	GCTGTCATCAGGAATATCTGNGG	0.380243309	1	0	0	11	NA	NA
65537	GCTGTCATCCACGTTGCCCANGG	0.360004469	1	0	2	11	NA	NA
65538	GCTGTCATCCTGACTCTACTNGG	0.212046064	1	0	0	22	NA	NA
65539	GCTGTCATGGGGCTACCCTGNGG	0.351216962	1	0	1	11	NA	NA
65540	GCTGTCCAAACTGAACGCCGNGG	0.513316698	1	0	0	3	NA	NA
65541	GCTGTCCAAGGAGCTGCAGGNGG	0.120614561	1	0	3	32	NA	NA
65542	GCTGTCCACCCCGCACCTGANGG	0.280711757	1	0	0	10	NA	NA
65543	GCTGTCCACTCCAGATATGANGG	0.418883842	1	0	0	6	NA	NA
65544	GCTGTCCAGAGCCTCCGGGGNGG	0.242784577	1	0	1	20	NA	NA
65545	GCTGTCCAGGAAGTTCCAGGNGG	0.19397527	1	0	1	17	NA	NA
65546	GCTGTCCAGTCATTATTGGANGG	0.349596425	1	0	0	7	NA	NA
65547	GCTGTCCAGTCCTGAGACTANGG	0.416648133	1	0	1	6	NA	NA
65548	GCTGTCCAGTGACTTCCTGANGG	0.252632258	1	0	1	19	NA	NA
65549	GCTGTCCATCTTATTCTCACNGG	0.367847979	1	1	0	9	NA	NA
65550	GCTGTCCCACAACCTGTACANGG	0.793274239	1	0	0	3	NA	NA
65551	GCTGTCCCACACGGTCACCANGG	0.310842298	1	0	2	11	NA	NA
65552	GCTGTCCCAGGAGAACCAGCNGG	0.132061839	1	0	3	32	NA	NA
65553	GCTGTCCCATGGATGCCATGNGG	0.24038681	1	0	1	11	NA	NA
65554	GCTGTCCCATTCCAGATCAANGG	0.248915234	1	0	0	13	NA	NA
65555	GCTGTCCCCACCAGGGAGCANGG	0.100742427	1	3	3	39	NA	NA
65556	GCTGTCCCCAGAGGAGCAGANGG	0.086321609	1	0	5	47	NA	NA
65557	GCTGTCCCCAGCTGACCCAGNGG	0.151918753	1	0	2	26	NA	NA
65558	GCTGTCCCCAGTTCTTCGAANGG	0.720433343	1	0	0	3	NA	NA
65559	GCTGTCCCCCCACTGTTGGANGG	0.237414084	1	0	0	10	NA	NA
65560	GCTGTCCCCCTCCAATAAGANGG	0.413127677	1	0	0	7	NA	NA
65561	GCTGTCCCCCTGAGTAAAGGNGG	0.41818976	1	0	0	9	NA	NA
65562	GCTGTCCCCGCGGTTCTCCGNGG	0.774933362	1	0	0	6	NA	NA
65563	GCTGTCCCCTTAAACCTCATNGG	0.417313319	1	1	1	8	NA	NA
65564	GCTGTCCCGCAGCCTGGGCGNGG	0.167565579	1	0	4	25	NA	NA
65565	GCTGTCCCTCGTGCACACCGNGG	0.806490939	1	0	0	8	NA	NA
65566	GCTGTCCCTTGAACGGCCCGNGG	0.319024922	1	1	0	8	NA	NA
65567	GCTGTCCGAGACCCTGACAANGG	0.410976391	1	0	0	10	NA	NA
65568	GCTGTCCGCTGAGCTGGCAGNGG	0.226175532	1	0	0	16	NA	NA
65569	GCTGTCCGCTGGGGTCCCCGNGG	0.289270814	1	0	1	13	NA	NA
65570	GCTGTCCTACCTCTACCAGGNGG	0.20394709	1	0	0	15	NA	NA
65571	GCTGTCCTCAAATTGCTCTGNGG	0.187647054	1	0	2	21	NA	NA
65572	GCTGTCCTCCAGCTCTGCTGNGG	0.109484534	1	0	3	38	NA	NA
65573	GCTGTCCTCCCACTGCACTTNGG	0.142012762	1	0	1	44	NA	NA
65574	GCTGTCCTCCTCGTCCCGCGNGG	0.468936084	1	0	1	5	NA	NA
65575	GCTGTCCTCGCGCTTCCGCCNGG	0.340028326	1	1	1	10	NA	NA
65576	GCTGTCCTCGGCGGCCCGGCNGG	0.290664721	1	0	2	13	NA	NA
65577	GCTGTCCTCTAACAAAGCCTNGG	0.313007262	1	0	0	11	NA	NA
65578	GCTGTCCTCTCTAAGGAATANGG	0.270484432	1	0	2	10	NA	NA
65579	GCTGTCCTCTGAGAAGGAGANGG	0.078238849	1	0	5	50	NA	NA
65580	GCTGTCCTCTGTGGGGAACGNGG	0.237296324	1	0	2	23	NA	NA
65581	GCTGTCCTCTTCAGGCTGCGNGG	0.219448394	1	0	2	9	NA	NA
65582	GCTGTCCTGAGGCCTACAAGNGG	0.297564083	1	0	0	18	NA	NA
65583	GCTGTCCTGCAAGATGGCCGNGG	0.223008532	1	0	0	13	NA	NA
65584	GCTGTCCTGGAACACCTTGANGG	0.329106066	1	0	0	16	NA	NA
65585	GCTGTCCTGGATTCATGCCANGG	0.202577643	1	0	1	19	NA	NA
65586	GCTGTCCTTGAGAAATGACANGG	0.122504552	1	0	6	40	NA	NA
65587	GCTGTCGATCTGATAAAGCANGG	0.807248764	1	0	0	3	NA	NA
65588	GCTGTCGCACCACCACCACGNGG	0.489737756	1	0	0	5	NA	NA
65589	GCTGTCGCCAGGAGAAGCCGNGG	0.224934155	1	0	0	13	NA	NA
65590	GCTGTCGCCGAAGATGGAGGNGG	0.181399289	1	0	1	16	NA	NA
65591	GCTGTCGCCGGCCTTGTTGANGG	0.560110225	1	0	0	4	NA	NA
65592	GCTGTCGCTCTTCATCCAGGNGG	0.502253987	1	0	1	4	NA	NA
65593	GCTGTCGGAGGAGCGCGCCGNGG	0.448774357	1	0	0	10	NA	NA
65594	GCTGTCGGATGACATTTGCCNGG	0.378716052	2	0	0	4	NA	NA
65595	GCTGTCGGCCACGTTGCCCANGG	0.369398029	1	0	2	2	NA	NA
65596	GCTGTCGGCCTCCGAGAGCGNGG	0.613074758	1	0	0	2	NA	NA
65597	GCTGTCGGCGTGAATGGTCTNGG	0.66240487	1	0	0	2	NA	NA
65598	GCTGTCGGCGTTACAGAGCCNGG	0.252884132	2	1	0	2	NA	NA
65599	GCTGTCGGGCGCCGTCCGCGNGG	0.645144311	1	0	0	3	NA	NA
65600	GCTGTCGGTCAGCTTCATGGNGG	0.248522089	2	0	0	7	NA	NA
65601	GCTGTCGGTGAACACCACGGNGG	0.859982537	1	0	0	2	NA	NA
65602	GCTGTCGGTGACCCTGTCCANGG	0.561228324	1	0	1	6	NA	NA
65603	GCTGTCGGTGACGCACAGGTNGG	0.291185824	1	0	0	9	NA	NA
65604	GCTGTCGGTGTAAAAAACCANGG	0.700838352	1	0	0	3	NA	NA
65605	GCTGTCGTAGAATATCTTGGNGG	0.917602996	1	0	0	1	NA	NA
65606	GCTGTCGTCAGGTATGGCCCNGG	0.345551076	1	0	0	10	NA	NA
65607	GCTGTCGTCCAGCAGCCGCANGG	0.468816026	1	0	0	8	NA	NA
65608	GCTGTCGTCGTAGTCTCCCCNGG	0.2169546	1	9	4	4	NA	NA
65609	GCTGTCGTGTTTAACAACCGNGG	1	1	0	0	0	NA	NA
65610	GCTGTCGTTGAGTCTCTGCANGG	0.180528639	1	0	2	17	NA	NA
65611	GCTGTCTACGGATCTTCACANGG	0.397754	1	0	0	5	NA	NA
65612	GCTGTCTCCAGACCAGCGCGNGG	0.560267305	1	0	0	9	NA	NA
65613	GCTGTCTCCTGCCCAGGCAANGG	0.11112751	1	0	3	37	NA	NA
65614	GCTGTCTCGCGAGCTCAGAGNGG	0.390539612	1	0	0	8	NA	NA
65615	GCTGTCTCTCCGTACCCACGNGG	0.44080034	1	0	0	12	NA	NA
65616	GCTGTCTCTCTCTCCTTCCGNGG	0.09117931	1	0	2	34	NA	NA
65617	GCTGTCTCTTCCAACATCTGNGG	0.254184408	1	0	0	28	NA	NA
65618	GCTGTCTCTTGGTTAAGGCANGG	0.301963134	1	0	2	12	1	guide_dropped_by_ceres
65619	GCTGTCTGCAACACAAGCAANGG	0.362523368	1	0	1	13	NA	NA
65620	GCTGTCTGCAGCTTCAACAGNGG	0.317940864	2	0	1	8	NA	NA
65621	GCTGTCTGCCCTGCACCGCCNGG	0.227716769	1	0	0	25	NA	NA
65622	GCTGTCTGCGACAAAACATGNGG	0.971098266	1	0	0	1	NA	NA
65623	GCTGTCTGCGGTGGACAAGANGG	0.4882228	1	0	0	8	NA	NA
65624	GCTGTCTGTAGCATAGACACNGG	0.221436711	1	0	0	15	NA	NA
65625	GCTGTCTGTGATATGTCCACNGG	0.390578778	1	0	0	10	NA	NA
65626	GCTGTCTTATGGAAGCAACCNGG	0.548706484	1	0	0	5	NA	NA
65627	GCTGTCTTCACCACAGCAAANGG	0.323893962	1	0	2	11	NA	NA
65628	GCTGTCTTCCAGAAGTATGCNGG	0.175585267	1	3	0	12	NA	NA
65629	GCTGTCTTCCTGCTGAAGATNGG	0.185099556	1	0	2	25	NA	NA
65630	GCTGTCTTCCTGGGACTGGANGG	0.120952249	1	0	4	22	NA	NA
65631	GCTGTCTTCGAGCGGCCCCANGG	0.917861799	1	0	0	1	NA	NA
65632	GCTGTCTTCTATCTTATAGGNGG	0.405509334	1	0	0	8	NA	NA
65633	GCTGTCTTCTGAAGCCCTGGNGG	0.087701801	2	3	5	18	2	in_dropped_guides
65634	GCTGTCTTCTGAGGATGTGANGG	0.10929959	1	0	4	29	1	guide_dropped_by_ceres
65635	GCTGTCTTCTGCAGCTTGCGNGG	0.341457476	1	0	0	8	NA	NA
65636	GCTGTCTTGCTGCCTCACGGNGG	0.50659313	1	0	1	8	NA	NA
65637	GCTGTCTTGCTTCTCCGCCGNGG	0.626789212	1	0	0	5	NA	NA
65638	GCTGTCTTGGCATTGGTAGANGG	0.260087583	1	1	1	7	NA	NA
65639	GCTGTCTTTGACCTTGTAGGNGG	0.266929381	1	0	0	10	NA	NA
65640	GCTGTCTTTGAGGGGTACAANGG	0.254041567	1	0	1	11	NA	NA
65641	GCTGTCTTTGGCAGGAAGAANGG	0.085628335	1	0	5	36	NA	NA
65642	GCTGTCTTTGGCCAAGGAGANGG	0.145293966	1	0	1	26	NA	NA
65643	GCTGTGAAGACACAGAAGAANGG	0.0748453	1	0	9	70	NA	NA
65644	GCTGTGAAGCCAAGATGCAGNGG	0.128164779	1	0	3	43	NA	NA
65645	GCTGTGAAGCTCTACAACAGNGG	0.442561643	1	0	0	8	NA	NA
65646	GCTGTGAAGGGAGTAGAGGTNGG	0.142295025	1	0	1	43	NA	NA
65647	GCTGTGAATGCAGAAAGAGGNGG	0.111610734	1	0	1	54	NA	NA
65648	GCTGTGAATGGACAGAGGGANGG	0.069151212	1	0	1	63	1	in_dropped_guides
65649	GCTGTGACACAGGGAATCATNGG	0.275383082	1	0	1	19	NA	NA
65650	GCTGTGACAGAGGAGAGCATNGG	0.165269714	1	0	2	32	NA	NA
65651	GCTGTGACAGGACAGTGCATNGG	0.251006391	1	0	1	15	NA	NA
65652	GCTGTGACCAGCAACCACGANGG	0.270534417	1	0	1	14	NA	NA
65653	GCTGTGACTCGCATCATAAGNGG	0.805159835	1	0	0	3	NA	NA
65654	GCTGTGACTCGGTAAAGGAGNGG	0.480094036	1	0	0	6	NA	NA
65655	GCTGTGACTTGTGGTCCCTANGG	0.372570619	1	0	1	11	NA	NA
65656	GCTGTGAGACCCAGTACGGGNGG	0.470895024	1	0	0	12	NA	NA
65657	GCTGTGAGATAATGTCACCCNGG	0.427708159	1	0	0	9	NA	NA
65658	GCTGTGAGATGGGCTCCTGGNGG	0.068939122	4	2	3	49	NA	NA
65659	GCTGTGAGCACGGAAGAAGANGG	0.247826388	1	0	1	23	NA	NA
65660	GCTGTGAGCCCACCACTGGGNGG	0.113284219	1	0	2	46	NA	NA
65661	GCTGTGAGGGGCCATCCCCGNGG	0.283320537	1	0	3	16	NA	NA
65662	GCTGTGATCGGTTTGCCAAGNGG	0.425909054	1	0	1	4	NA	NA
65663	GCTGTGATCTCACAACTGGANGG	0.27899242	1	0	1	15	NA	NA
65664	GCTGTGATGACACCCAGTGANGG	0.281006459	1	0	1	14	1	guide_dropped_by_ceres
65665	GCTGTGATGTGGGCACCACGNGG	0.275167252	1	0	4	17	NA	NA
65666	GCTGTGATTACCTAGACCGANGG	1	1	0	0	0	NA	NA
65667	GCTGTGCAAGATGATAAACTNGG	0.262796469	1	0	0	15	NA	NA
65668	GCTGTGCAAGCTGAAAGGCGNGG	0.227832878	1	0	1	15	NA	NA
65669	GCTGTGCAAGGACTGCAAGGNGG	0.237096797	1	0	0	20	NA	NA
65670	GCTGTGCACAAGATAGAAGANGG	0.280246139	1	0	2	7	NA	NA
65671	GCTGTGCACAAGGCTACACANGG	0.458678231	1	0	1	12	NA	NA
65672	GCTGTGCACCAGTGCGACCGNGG	0.930474561	1	0	0	4	NA	NA
65673	GCTGTGCAGGAGGCAGGAGANGG	0.048917712	1	0	9	108	NA	NA
65674	GCTGTGCCAAAGGTGATGATNGG	0.459421982	1	0	0	9	NA	NA
65675	GCTGTGCCAATAGCTGTCCANGG	0.541277673	1	0	0	6	NA	NA
65676	GCTGTGCCAGAGCAGCGGGANGG	0.201537233	1	1	1	22	NA	NA
65677	GCTGTGCCCACACAAAGACGNGG	0.587595512	1	0	1	10	NA	NA
65678	GCTGTGCCCACAGTTCAAGGNGG	0.48923555	1	0	2	12	NA	NA
65679	GCTGTGCCCAGAAATCCGCCNGG	0.58498169	1	0	0	8	NA	NA
65680	GCTGTGCCCCAGGACTCAAANGG	0.211842776	1	0	0	16	NA	NA
65681	GCTGTGCCCCGGCTCAAGCGNGG	0.484700693	1	0	1	10	NA	NA
65682	GCTGTGCCCCGTCTTCGCGGNGG	0.146908289	1	0	0	18	NA	NA
65683	GCTGTGCCCTCGCGGCCGGGNGG	0.594661059	1	0	1	7	NA	NA
65684	GCTGTGCCGATTGTCATGCANGG	0.805755396	1	0	0	3	NA	NA
65685	GCTGTGCCGCCCGCGCCCCGNGG	0.162534032	1	0	1	27	NA	NA
65686	GCTGTGCCGCGACGAGTGCGNGG	0.669378269	1	0	0	2	NA	NA
65687	GCTGTGCCGCTGCTGCCTCGNGG	0.191084516	1	0	1	20	NA	NA
65688	GCTGTGCCGGCAGATCCAGGNGG	0.272640378	1	0	2	12	NA	NA
65689	GCTGTGCCTGGTGTGCCTGANGG	0.148756471	1	0	1	32	NA	NA
65690	GCTGTGCGAGTGCAGGTACGNGG	0.606683207	1	0	0	6	NA	NA
65691	GCTGTGCGCCGCGCTGCTGGNGG	0.27461905	1	0	0	12	NA	NA
65692	GCTGTGCGCGAAAGGGAAGGNGG	0.45813581	1	0	0	6	NA	NA
65693	GCTGTGCGCGGGCCCCGCCGNGG	0.15532215	1	0	2	29	NA	NA
65694	GCTGTGCTAAGACAGGCAGTNGG	0.138763635	1	0	2	11	NA	NA
65695	GCTGTGCTACAGGGATACAANGG	0.192330446	1	0	0	30	NA	NA
65696	GCTGTGCTACAGTCTATGAGNGG	0.489434313	1	0	0	7	NA	NA
65697	GCTGTGCTAGTGCAGCCCTGNGG	0.180886905	1	1	1	27	NA	NA
65698	GCTGTGCTATCAGGCAAGTTNGG	0.381792752	1	0	0	14	NA	NA
65699	GCTGTGCTATGAGTACATGCNGG	0.356629402	1	0	0	12	NA	NA
65700	GCTGTGCTATGCCCAGAAGGNGG	0.208988713	1	0	2	14	NA	NA
65701	GCTGTGCTCAGCTTATAGAGNGG	0.288125498	1	0	0	8	NA	NA
65702	GCTGTGCTCAGGATGCCTGGNGG	0.131917929	1	0	2	33	NA	NA
65703	GCTGTGCTCCAGCTCATCCTNGG	0.214326923	1	0	2	25	NA	NA
65704	GCTGTGCTCGTGTAAGCCCGNGG	0.514909547	1	0	1	1	NA	NA
65705	GCTGTGCTCTGTACTCCCCGNGG	0.312648608	1	0	0	12	NA	NA
65706	GCTGTGCTCTTACCAATGGTNGG	0.352359574	1	0	0	13	NA	NA
65707	GCTGTGCTGAACCTTAAGGANGG	0.33616613	1	0	2	10	NA	NA
65708	GCTGTGCTGGGATGACACACNGG	0.295938161	1	0	2	18	NA	NA
65709	GCTGTGCTGGTGCCGCCGAGNGG	0.516542099	1	0	0	7	NA	NA
65710	GCTGTGCTGTGTGTTGACCTNGG	0.219402437	1	0	3	28	NA	NA
65711	GCTGTGCTTCATGTTCCGAGNGG	0.4988403	1	0	1	5	NA	NA
65712	GCTGTGGAACCTTTCCACCANGG	0.348438942	1	0	0	11	NA	NA
65713	GCTGTGGAAGGAGTTAAAGANGG	0.171867073	1	0	1	33	NA	NA
65714	GCTGTGGACCCACCTGACCTNGG	0.239337731	1	0	3	19	NA	NA
65715	GCTGTGGACCGAGAGATAGANGG	0.200324449	1	0	0	13	NA	NA
65716	GCTGTGGAGAATGGCTTCGGNGG	0.298893244	1	0	1	12	NA	NA
65717	GCTGTGGAGTAAGGAGGACGNGG	0.172932955	1	0	0	23	NA	NA
65718	GCTGTGGATATGGCTCTGGCNGG	0.282974548	1	0	0	20	NA	NA
65719	GCTGTGGATCCCAAGAACGTNGG	0.562346932	1	0	0	4	NA	NA
65720	GCTGTGGATGGAACGTACAANGG	0.990016639	1	0	0	3	NA	NA
65721	GCTGTGGATGTCTTTGTGGTNGG	0.22792463	2	0	1	23	NA	NA
65722	GCTGTGGATGTTGATCACGGNGG	0.169289801	1	1	5	12	NA	NA
65723	GCTGTGGATTCCCCTCCAAGNGG	0.335096603	1	0	0	12	NA	NA
65724	GCTGTGGCACCAGTGACCAANGG	0.281229538	1	2	1	15	NA	NA
65725	GCTGTGGCACCTCAGCATGANGG	0.118772846	1	2	1	29	NA	NA
65726	GCTGTGGCAGCGCCTCTGGGNGG	0.192364335	1	0	1	25	NA	NA
65727	GCTGTGGCAGTGGCGCACGGNGG	0.319132035	1	0	0	16	NA	NA
65728	GCTGTGGCATCTGTTGTCGCNGG	0.918164904	1	0	1	3	NA	NA
65729	GCTGTGGCATGCAAGCAACTNGG	0.375646393	1	0	0	13	NA	NA
65730	GCTGTGGCATGGCGGACGAGNGG	0.571129524	1	0	0	9	NA	NA
65731	GCTGTGGCCCATCTGCGCCGNGG	0.157551276	3	0	1	12	NA	NA
65732	GCTGTGGCCCTGAGGCCGGGNGG	0.097603606	1	1	0	41	NA	NA
65733	GCTGTGGCCCTTCCTCAGTGNGG	0.167282141	1	0	2	25	NA	NA
65734	GCTGTGGCCGTGTCTGGCCGNGG	0.290336001	1	0	0	18	NA	NA
65735	GCTGTGGCCTTGAGCACGAGNGG	0.368031199	1	0	2	12	NA	NA
65736	GCTGTGGCGCACTGCAAACGNGG	0.224552872	2	2	3	4	NA	NA
65737	GCTGTGGCGCGGCGGCCGCGNGG	0.126607221	1	1	4	40	NA	NA
65738	GCTGTGGCGGAAAGGAGAGTNGG	0.163195849	1	1	1	25	NA	NA
65739	GCTGTGGCGGACACAGTCAGNGG	0.283239345	1	0	0	12	NA	NA
65740	GCTGTGGCGGGAGCTCCTGGNGG	0.149260509	1	0	2	38	NA	NA
65741	GCTGTGGCTCATCATCAGGGNGG	0.303668108	1	0	0	12	NA	NA
65742	GCTGTGGCTCCCAGGTAGAGNGG	0.119551878	1	1	5	32	NA	NA
65743	GCTGTGGCTGACACCTTGATNGG	0.390516434	1	0	2	7	NA	NA
65744	GCTGTGGCTGGGGGCTCCCANGG	0.068899912	1	2	9	59	NA	NA
65745	GCTGTGGCTGTGGCTGGCGGNGG	0.039676256	1	0	10	140	NA	NA
65746	GCTGTGGCTTGATAGTTGTGNGG	0.256389998	1	0	1	12	NA	NA
65747	GCTGTGGCTTGGACTCCTGCNGG	0.264237744	1	0	1	24	NA	NA
65748	GCTGTGGCTTTATTTCGGGANGG	0.396892561	1	0	0	8	NA	NA
65749	GCTGTGGGAATAAGATGGCGNGG	0.51839362	1	0	1	3	NA	NA
65750	GCTGTGGGACAGCCAGACCGNGG	0.232528912	1	0	1	18	NA	NA
65751	GCTGTGGGAGATGTTCTCCGNGG	0.596402428	1	0	1	2	NA	NA
65752	GCTGTGGGATCTGCTCCAGANGG	0.194235274	2	0	1	14	NA	NA
65753	GCTGTGGGATTTGAAAAGGGNGG	0.181242095	1	0	2	20	NA	NA
65754	GCTGTGGGCCAAATCCCCTGNGG	0.297183811	1	0	1	17	NA	NA
65755	GCTGTGGGCCTTGTAAGCCGNGG	0.45296258	1	0	1	8	NA	NA
65756	GCTGTGGGCGGCTTCTCCGTNGG	0.503836492	1	0	0	7	NA	NA
65757	GCTGTGGGTAAGGGGCCCCANGG	0.228384627	1	0	2	21	NA	NA
65758	GCTGTGGGTCGGCCTGGCCGNGG	0.171233485	1	0	0	24	NA	NA
65759	GCTGTGGGTCTGGTTCCCAGNGG	0.137340447	1	0	1	28	NA	NA
65760	GCTGTGGGTGAGCATCTCATNGG	0.383217383	1	0	0	13	NA	NA
65761	GCTGTGGGTGAGCCACAGCGNGG	0.238078143	1	0	3	17	NA	NA
65762	GCTGTGGGTGATGTTCATACNGG	0.595562698	1	0	0	10	NA	NA
65763	GCTGTGGGTGGGGAGCCACGNGG	0.129144231	1	1	2	38	NA	NA
65764	GCTGTGGGTTCGCGACCCGGNGG	0.615017068	1	0	1	6	NA	NA
65765	GCTGTGGTACAGAAAGCGGCNGG	0.464516637	1	0	1	7	NA	NA
65766	GCTGTGGTACGCGCTGAGCGNGG	0.72383708	1	0	0	3	NA	NA
65767	GCTGTGGTAGAAGAAGCCTTNGG	0.279160387	1	0	3	17	NA	NA
65768	GCTGTGGTAGTAGCCAGCAGNGG	0.245425923	1	1	0	81	NA	NA
65769	GCTGTGGTAGTGTCAAAGGANGG	0.321664969	1	0	1	9	NA	NA
65770	GCTGTGGTCACAGGGCCCAGNGG	0.089983768	1	0	0	45	NA	NA
65771	GCTGTGGTCACTGAGAAGGGNGG	0.12918456	1	0	3	24	NA	NA
65772	GCTGTGGTCATCAGGCAGAGNGG	0.132896389	1	0	1	25	NA	NA
65773	GCTGTGGTCCATAATAGACANGG	0.587905935	1	0	0	3	NA	NA
65774	GCTGTGGTCCTCTTCTCGGTNGG	0.3502557	1	1	1	5	NA	NA
65775	GCTGTGGTCCTGGTCGAGTGNGG	0.457883154	1	0	0	62	NA	NA
65776	GCTGTGGTCGGTGCTGGCGGNGG	0.078336021	2	0	3	45	NA	NA
65777	GCTGTGGTCTGGAGGCCTGANGG	0.110065761	1	0	4	31	NA	NA
65778	GCTGTGGTGGATTCTTTCAGNGG	0.188124401	1	0	2	18	NA	NA
65779	GCTGTGGTGTGTCGGACACANGG	0.477357707	1	0	2	10	NA	NA
65780	GCTGTGGTTAACTTCTCAGANGG	0.203096994	1	0	1	16	NA	NA
65781	GCTGTGGTTGAACACATCCTNGG	0.327387476	1	0	0	11	NA	NA
65782	GCTGTGGTTGTCTTCATCGCNGG	0.650062242	1	0	0	3	NA	NA
65783	GCTGTGTAAATGTATTGGAGNGG	0.334524029	1	0	1	12	NA	NA
65784	GCTGTGTAAGGATTATGAGANGG	0.313477817	1	0	0	14	NA	NA
65785	GCTGTGTACAGCAATGGCTGNGG	0.217264423	1	0	3	15	NA	NA
65786	GCTGTGTATGGAGTCCAAAGNGG	0.266357075	1	0	1	12	NA	NA
65787	GCTGTGTCACTCCATCGCTGNGG	0.30279821	1	1	1	12	NA	NA
65788	GCTGTGTCCAGGTTCGAGAANGG	0.804405086	1	0	0	6	NA	NA
65789	GCTGTGTCCTGGTCCCACCANGG	0.188257437	1	1	1	31	NA	NA
65790	GCTGTGTCGGACCCGTGCTGNGG	0.524486748	1	0	0	5	NA	NA
65791	GCTGTGTCTCCGGAAACTCGNGG	0.656912678	1	0	1	5	NA	NA
65792	GCTGTGTCTCCGGAAATTTGNGG	0.517519831	1	0	3	2	NA	NA
65793	GCTGTGTCTCTGAAGCAAGANGG	0.118107792	1	0	0	35	NA	NA
65794	GCTGTGTCTGGACCTGGGGGNGG	0.08211534	1	0	3	45	1	in_dropped_guides
65795	GCTGTGTCTGTCGCTGTCAANGG	0.326768155	1	0	0	11	NA	NA
65796	GCTGTGTCTGTGACTCCTGTNGG	0.304942289	1	0	1	19	NA	NA
65797	GCTGTGTCTGTGCACTCCATNGG	0.316884631	1	0	0	13	NA	NA
65798	GCTGTGTCTTAGCAGCCACGNGG	0.480389111	1	0	0	7	NA	NA
65799	GCTGTGTCTTCATGTCCCTGNGG	0.126857439	1	0	0	31	NA	NA
65800	GCTGTGTGAAAGGATCGTCANGG	0.68425034	1	0	0	6	NA	NA
65801	GCTGTGTGACGTGCTCCTGGNGG	0.213109855	1	0	1	16	NA	NA
65802	GCTGTGTGAGAATTTGGCAGNGG	0.193280781	1	0	2	22	NA	NA
65803	GCTGTGTGAGGAGGGCCCGANGG	0.125711321	1	0	5	27	NA	NA
65804	GCTGTGTGAGGTCATCAGGTNGG	0.251425058	1	0	1	20	NA	NA
65805	GCTGTGTGATGATTACAGTGNGG	0.266866868	1	0	1	15	NA	NA
65806	GCTGTGTGCAACAAAGAACCNGG	0.205267613	1	1	2	15	NA	NA
65807	GCTGTGTGCAACTTTCAAACNGG	0.264823898	2	0	3	9	NA	NA
65808	GCTGTGTGCGATGCAGTCAGNGG	0.359608347	1	0	0	10	NA	NA
65809	GCTGTGTGCTATGGAGCCGANGG	0.389576007	1	0	0	11	NA	NA
65810	GCTGTGTGTGAGCTAGGGGGNGG	0.13200469	1	0	3	43	NA	NA
65811	GCTGTGTTACCTGTGCGCCCNGG	0.862115151	1	0	0	5	NA	NA
65812	GCTGTGTTAGTACAACTGAANGG	0.464334638	1	0	1	5	NA	NA
65813	GCTGTGTTCCCCAATGAAGANGG	0.187453069	1	0	1	15	NA	NA
65814	GCTGTGTTGAGGTGGATCAANGG	0.440784032	1	0	0	9	NA	NA
65815	GCTGTGTTGCACCCAGAACGNGG	0.513630835	1	0	1	4	NA	NA
65816	GCTGTGTTGCAGGTCAAAAGNGG	0.481270679	1	0	0	9	NA	NA
65817	GCTGTGTTTCACCACCCCCGNGG	0.343911695	1	0	0	13	NA	NA
65818	GCTGTGTTTGATGGTCACGGNGG	0.212563579	1	0	1	15	NA	NA
65819	GCTGTTAAACCAGTACCGGANGG	0.649925524	1	0	0	2	NA	NA
65820	GCTGTTAATCCAATGAGGAANGG	0.378929071	1	0	0	9	NA	NA
65821	GCTGTTACCCACCAACTGGANGG	0.352999491	1	0	0	13	NA	NA
65822	GCTGTTACCCTACATGACCANGG	0.314413878	1	0	1	10	NA	NA
65823	GCTGTTACCTCAGACAACCCNGG	0.349774573	1	0	0	14	NA	NA
65824	GCTGTTACTGATATACCTTTNGG	0.358462639	1	0	1	9	NA	NA
65825	GCTGTTACTTCCTAAAATGGNGG	0.398896956	1	0	0	5	NA	NA
65826	GCTGTTACTTGTACTTGGAGNGG	0.383308585	1	0	1	7	NA	NA
65827	GCTGTTAGCAAAGCTAGAGANGG	0.311493949	1	0	0	14	NA	NA
65828	GCTGTTATAACTTCACCAATNGG	0.412181959	1	0	2	6	NA	NA
65829	GCTGTTATAATAGGTCCTGANGG	0.359679933	1	0	0	11	NA	NA
65830	GCTGTTATCTGATGATGCAGNGG	0.285551516	1	0	0	10	NA	NA
65831	GCTGTTCAACTCCAATACGGNGG	0.610117595	1	0	0	2	NA	NA
65832	GCTGTTCAGCCACAACGCCGNGG	0.484664379	2	0	0	2	NA	NA
65833	GCTGTTCATGGACATCATCGNGG	0.409727672	1	0	0	6	NA	NA
65834	GCTGTTCATGGTGGACAACGNGG	0.300785518	1	0	1	8	NA	NA
65835	GCTGTTCCAAAACATCACCCNGG	0.428990356	1	0	0	13	NA	NA
65836	GCTGTTCCAACAAGTGCCCANGG	0.197479504	1	0	4	23	NA	NA
65837	GCTGTTCCACCAACAACCACNGG	0.430124735	1	0	0	17	NA	NA
65838	GCTGTTCCACTTTCAATAAGNGG	0.289790552	1	1	1	8	NA	NA
65839	GCTGTTCCAGAAGCCCCCAANGG	0.223228654	1	0	1	17	NA	NA
65840	GCTGTTCCAGAAGTGCTGCCNGG	0.165209413	1	0	4	17	NA	NA
65841	GCTGTTCCAGCAGCACAACGNGG	0.324325437	1	0	1	10	NA	NA
65842	GCTGTTCCATGGTCTCTCAGNGG	0.246884954	1	1	0	13	NA	NA
65843	GCTGTTCCATTTATATAGCANGG	0.026229673	1	0	39	244	NA	NA
65844	GCTGTTCCCAAACATCTCCANGG	0.147971106	1	0	3	31	NA	NA
65845	GCTGTTCCCAGAGTATAAAGNGG	0.35520941	1	0	0	13	NA	NA
65846	GCTGTTCCGAAGTTGAGAATNGG	0.915673577	0	0	0	6	0	not_aligned
65847	GCTGTTCCGGGAAAACACATNGG	0.277489863	1	0	0	11	NA	NA
65848	GCTGTTCCTAAACAGCGCAANGG	0.726499862	1	0	0	4	NA	NA
65849	GCTGTTCCTACATAGACCCCNGG	0.498599714	1	0	0	5	NA	NA
65850	GCTGTTCCTCAGACCACTGTNGG	0.181821539	2	0	0	20	NA	NA
65851	GCTGTTCCTCTTCCACCTCGNGG	0.302774345	1	0	0	14	NA	NA
65852	GCTGTTCCTGAAGCCGTCCANGG	0.475998076	1	0	2	14	NA	NA
65853	GCTGTTCCTGCCTTTCCGCANGG	0.182687393	2	0	0	16	NA	NA
65854	GCTGTTCCTGGACCTCACGANGG	0.257676255	1	0	1	10	NA	NA
65855	GCTGTTCCTTGAGTTCCGTCNGG	0.492274033	1	0	0	6	NA	NA
65856	GCTGTTCGAGAGGTTCGAGANGG	0.905660377	1	0	0	1	NA	NA
65857	GCTGTTCGCACAACAGGCTANGG	0.484738514	1	0	0	5	NA	NA
65858	GCTGTTCGCCATGAGCCCCGNGG	0.559610391	1	0	1	2	NA	NA
65859	GCTGTTCGTGAACAGAGGATNGG	0.350455107	1	0	0	9	NA	NA
65860	GCTGTTCTCCATCTCCTGGANGG	0.039943882	1	0	2	56	NA	NA
65861	GCTGTTCTCCTGTTTGATGGNGG	0.30486119	1	0	1	10	NA	NA
65862	GCTGTTCTCTTCTTTCAGAGNGG	0.112706201	1	0	0	35	NA	NA
65863	GCTGTTCTGAAAACAAGTCANGG	0.237242435	1	0	2	17	NA	NA
65864	GCTGTTCTGATAATCCCACANGG	0.451922269	1	0	2	9	NA	NA
65865	GCTGTTCTGCCAGGGCCAGGNGG	0.091631588	1	1	2	40	NA	NA
65866	GCTGTTCTGGACAGCTGCGANGG	0.449348723	1	0	0	11	NA	NA
65867	GCTGTTCTGTTTGCCCATGGNGG	0.276198727	1	0	0	16	NA	NA
65868	GCTGTTCTTCTGGCACACATNGG	0.291844477	1	0	1	12	NA	NA
65869	GCTGTTCTTGCCAAGAAAAANGG	0.150497551	1	0	3	27	NA	NA
65870	GCTGTTCTTGGTCAGTGCGANGG	0.434975403	1	0	0	4	NA	NA
65871	GCTGTTGAAATGTAATCCAGNGG	0.395463931	1	0	1	9	NA	NA
65872	GCTGTTGAACAGCGGCCGGGNGG	0.584274607	1	0	0	6	NA	NA
65873	GCTGTTGACTAAAACCAGAGNGG	0.645115424	1	0	0	6	NA	NA
65874	GCTGTTGACTACTTTGACGGNGG	1	1	0	0	0	NA	NA
65875	GCTGTTGAGGAAGAAGACGCNGG	0.231677723	1	0	1	23	NA	NA
65876	GCTGTTGATGATGAATCTGANGG	0.12991452	1	0	1	30	NA	NA
65877	GCTGTTGATGGCAGAATCAGNGG	0.268907114	1	0	2	16	NA	NA
65878	GCTGTTGCAGACCATCCGGGNGG	0.291670761	1	1	2	5	NA	NA
65879	GCTGTTGCAGTAAATGAGGGNGG	0.148385685	1	1	2	16	NA	NA
65880	GCTGTTGCAGTTGTGATACGNGG	0.462651449	1	0	1	3	NA	NA
65881	GCTGTTGCCAACAAAGACAGNGG	0.178149009	1	0	1	24	NA	NA
65882	GCTGTTGCCTGCCAAGCCCGNGG	0.200858765	1	0	0	15	NA	NA
65883	GCTGTTGCGCAGCCACCACCNGG	0.345183722	1	0	1	7	NA	NA
65884	GCTGTTGCGTCCTCAATGAGNGG	0.515490864	1	0	2	1	NA	NA
65885	GCTGTTGCTACTAATAGCCTNGG	0.540185047	1	0	0	5	NA	NA
65886	GCTGTTGCTCAGAGGCCAGGNGG	0.120695529	1	1	2	28	NA	NA
65887	GCTGTTGCTCCAGTGCCAATNGG	0.513883772	1	0	0	6	NA	NA
65888	GCTGTTGCTCCATAGGAAGGNGG	0.284883564	1	0	0	19	NA	NA
65889	GCTGTTGCTCTTCTCCGCCGNGG	0.466428441	1	0	0	6	NA	NA
65890	GCTGTTGCTTAGCAACTGGTNGG	0.222238408	1	0	0	14	NA	NA
65891	GCTGTTGGACTTCCTGCAAGNGG	0.110004226	1	0	3	26	NA	NA
65892	GCTGTTGGAGGAGCGCAGGCNGG	0.224494694	1	0	1	31	NA	NA
65893	GCTGTTGGATGACATAATGGNGG	0.07133366	9	4	0	14	9	guide_dropped_by_ceres
65894	GCTGTTGGATGTGGTATCCGNGG	0.311526953	1	0	0	15	NA	NA
65895	GCTGTTGGCAAAGGGCGACANGG	0.39155863	1	0	0	5	NA	NA
65896	GCTGTTGGCACATCCCCGATNGG	0.791934026	1	0	0	2	NA	NA
65897	GCTGTTGGCCGCCGGCTCCGNGG	0.235958902	1	0	0	17	NA	NA
65898	GCTGTTGGCCTGCATCAGTGNGG	0.30894602	1	0	1	11	NA	NA
65899	GCTGTTGGCGACACTGCTGGNGG	0.225877725	1	0	0	14	NA	NA
65900	GCTGTTGGCGTTGATATCAGNGG	0.486260523	1	0	0	6	NA	NA
65901	GCTGTTGGTACCAGACAAAANGG	0.289110358	1	0	2	10	NA	NA
65902	GCTGTTGGTCGCAGGGCAGANGG	0.095365092	8	0	4	12	NA	NA
65903	GCTGTTGGTCTTAGTCCAGGNGG	0.591606268	1	0	1	3	NA	NA
65904	GCTGTTGGTGATCATTCGGGNGG	0.907732603	1	0	0	2	NA	NA
65905	GCTGTTGTAACAGTTTCCCANGG	0.103184856	3	2	3	29	NA	NA
65906	GCTGTTGTAACGGTAGATATNGG	3.482142855	0	0	0	2	0	not_aligned
65907	GCTGTTGTACAAGCTCACCTNGG	0.607238185	1	1	0	3	NA	NA
65908	GCTGTTGTACTTCTCCTGCANGG	0.360077311	1	0	1	7	NA	NA
65909	GCTGTTGTAGAAGTCATTCANGG	0.384926504	1	0	0	10	NA	NA
65910	GCTGTTGTAGTGCCTGTCGTNGG	0.889262625	1	0	0	3	NA	NA
65911	GCTGTTGTATTACAATGCTGNGG	0.416340436	1	0	0	6	NA	NA
65912	GCTGTTGTCAGGTCGTGCTGNGG	0.355545107	1	0	1	10	NA	NA
65913	GCTGTTGTCAGTAGTGGTGGNGG	0.046811009	1	0	3	57	NA	NA
65914	GCTGTTGTCCCCAGACATGANGG	0.201038149	1	0	0	16	NA	NA
65915	GCTGTTGTCTGCCCGCACCCNGG	0.490594695	1	0	1	6	NA	NA
65916	GCTGTTGTGCCTGTAAACCANGG	0.337545965	1	0	0	10	NA	NA
65917	GCTGTTGTGGAAATGTGATGNGG	0.115458677	1	0	0	31	NA	NA
65918	GCTGTTGTGGTTGTCTCTGGNGG	0.233719286	1	0	0	19	NA	NA
65919	GCTGTTGTTACTCACAGCAGNGG	0.159145822	1	0	1	23	NA	NA
65920	GCTGTTGTTGAAATGCTCCANGG	0.353639604	1	0	0	13	NA	NA
65921	GCTGTTGTTGACCAGCGTGTNGG	0.676604119	1	0	1	5	NA	NA
65922	GCTGTTGTTGAGCTCCTGGGNGG	0.109415092	1	0	1	29	NA	NA
65923	GCTGTTTACCTGAATCATGANGG	0.198769598	1	0	0	15	NA	NA
65924	GCTGTTTAGCCAGCAACACANGG	0.496368054	1	0	0	7	NA	NA
65925	GCTGTTTCAGTGTTTGTAAGNGG	0.3723146	1	0	0	11	NA	NA
65926	GCTGTTTCCAGAGAGCTCCANGG	0.160705162	1	0	3	21	NA	NA
65927	GCTGTTTCCAGCCGCACCCGNGG	0.443786438	1	0	0	8	NA	NA
65928	GCTGTTTCCCAGGGATCCCANGG	0.093237538	1	0	2	39	NA	NA
65929	GCTGTTTCCCATAGTCTTCGNGG	0.519987971	1	0	0	4	NA	NA
65930	GCTGTTTCCTGGATGATGACNGG	0.257484778	1	1	2	14	NA	NA
65931	GCTGTTTCCTTATCATTGTGNGG	0.165923649	1	0	2	18	NA	NA
65932	GCTGTTTCGAAAAGTGCCCANGG	0.243933815	1	0	0	12	NA	NA
65933	GCTGTTTCGCATCTGTAAAGNGG	0.066515997	1	1	4	37	NA	NA
65934	GCTGTTTCTGAAGAAACAGGNGG	0.108473253	1	0	2	33	NA	NA
65935	GCTGTTTCTGAAGAAACTGTNGG	0.132512175	1	1	1	27	NA	NA
65936	GCTGTTTCTGGTTTCCCAGANGG	0.198858757	1	0	0	24	NA	NA
65937	GCTGTTTCTTCATCGAACTTNGG	0.348386493	1	0	2	8	NA	NA
65938	GCTGTTTGAAATTCACCGGANGG	0.696505824	1	0	0	2	NA	NA
65939	GCTGTTTGAGCGCCTGACTGNGG	0.467073383	1	0	0	12	NA	NA
65940	GCTGTTTGAGGACAGCAGGCNGG	0.10823732	1	0	1	37	NA	NA
65941	GCTGTTTGATCTCATCGCGCNGG	0.994535519	1	0	0	1	NA	NA
65942	GCTGTTTGCACTCACCCGCANGG	0.759107215	1	0	0	2	NA	NA
65943	GCTGTTTGCTCAAAGCCAGTNGG	0.170887552	1	0	2	15	NA	NA
65944	GCTGTTTGGCTAGCACCACTNGG	0.538860834	1	0	0	3	NA	NA
65945	GCTGTTTGTACTCAAAACCANGG	0.321602748	1	0	0	10	NA	NA
65946	GCTGTTTGTCTCTCCGTCCANGG	0.372315445	1	0	0	12	NA	NA
65947	GCTGTTTGTTCTCTGCCAACNGG	0.076577327	5	6	19	11	NA	NA
65948	GCTTAAAATGAGCCCCCCCANGG	0.56163617	1	0	0	4	NA	NA
65949	GCTTAAACACAAGGCCAGGGNGG	0.396779438	1	0	0	10	NA	NA
65950	GCTTAAACCACGACTCGTACNGG	1	1	0	0	0	NA	NA
65951	GCTTAAACCAGGTCCCCTGGNGG	0.492357217	1	0	0	5	NA	NA
65952	GCTTAAACTCAGCAATAAAANGG	0.054198821	1	3	10	50	NA	NA
65953	GCTTAAAGACGAAGAGGCGANGG	0.710964333	1	0	0	3	NA	NA
65954	GCTTAAAGAGAATTGTAATGNGG	0.349437692	1	0	0	12	NA	NA
65955	GCTTAAAGTCATCAAGGAGGNGG	0.1695687	1	0	1	23	NA	NA
65956	GCTTAAAGTTTCACCCCCAGNGG	0.233901291	1	1	2	10	NA	NA
65957	GCTTAAATCTGGCTGTCGAANGG	0.465893743	1	1	0	6	NA	NA
65958	GCTTAACAGACAGAAGACCANGG	0.360901514	2	0	0	10	NA	NA
65959	GCTTAACCTATCCGCCAGTANGG	3.208333332	0	0	1	1	0	not_aligned
65960	GCTTAACGCCATCCTTGGCGNGG	1	1	0	0	0	NA	NA
65961	GCTTAACTGAGGGGTCATAGNGG	0.389597455	1	0	0	6	NA	NA
65962	GCTTAAGAAGTAAAAATGGCNGG	0.07592259	1	0	2	52	NA	NA
65963	GCTTAAGAGAGGAAACCCCANGG	0.220786877	1	0	1	18	NA	NA
65964	GCTTAAGCAGACCATCCACGNGG	0.755836537	1	0	0	3	NA	NA
65965	GCTTAAGCTGGATAACACAGNGG	0.447853638	1	0	0	8	NA	NA
65966	GCTTAAGGCTGCCAAATGGANGG	0.346582189	1	0	0	13	NA	NA
65967	GCTTAAGGGCTTCCGGAACGNGG	0.75912496	1	0	0	3	NA	NA
65968	GCTTAAGTAGAGCCGAGGCCNGG	0.661281812	1	0	1	3	NA	NA
65969	GCTTAAGTCACGGCTTTCCANGG	2.208301886	0	0	0	2	0	not_aligned
65970	GCTTAAGTTTCAGAGCCGTGNGG	0.593640994	1	0	0	5	NA	NA
65971	GCTTAATCTCGATGCCGGAANGG	0.782608696	1	0	0	1	NA	NA
65972	GCTTAATGTTAGAAGATTAGNGG	0.372861308	1	0	0	10	NA	NA
65973	GCTTAATTGGAGTGCCCCAANGG	0.816207708	1	0	0	2	NA	NA
65974	GCTTACAAAGGGATGCACTANGG	0.935063122	1	0	0	2	NA	NA
65975	GCTTACAAATAGCCACGTAGNGG	0.112591925	1	0	2	19	NA	NA
65976	GCTTACAGATGTCCACATAGNGG	0.057118808	1	4	19	42	1	guide_dropped_by_ceres
65977	GCTTACAGTTGGTCTCCACANGG	0.477168314	1	0	0	7	NA	NA
65978	GCTTACATAGCAAATCTAATNGG	0.504311032	1	0	0	11	NA	NA
65979	GCTTACATATGGCCACATATNGG	0.145598717	1	0	6	37	NA	NA
65980	GCTTACATGGAGATGTGCAANGG	0.173820967	1	0	0	25	NA	NA
65981	GCTTACATGTAACAGCGCAGNGG	0.58518572	1	0	0	3	NA	NA
65982	GCTTACATGTCCTCGAGCGTNGG	0.803088803	1	0	0	2	NA	NA
65983	GCTTACCACAAAGAACTGCANGG	0.288369682	1	0	1	12	NA	NA
65984	GCTTACCACTGGGATAACATNGG	0.350214508	2	0	0	5	NA	NA
65985	GCTTACCATGAGCCATACGANGG	0.646049161	1	0	0	3	NA	NA
65986	GCTTACCCACTCTTTCCGGGNGG	0.520600036	1	0	0	3	NA	NA
65987	GCTTACCCCGGTGATCACGGNGG	0.897435898	1	0	0	1	NA	NA
65988	GCTTACCCCTACTCACTCCGNGG	0.926275992	1	0	0	1	NA	NA
65989	GCTTACCCGCTAAAATGTTCNGG	0.425596367	1	0	0	5	NA	NA
65990	GCTTACCCTGACCAGAGGGANGG	0.1985464	1	0	1	13	NA	NA
65991	GCTTACCCTTGTGGAACTGGNGG	0.493387696	1	0	0	7	NA	NA
65992	GCTTACCTAGATACACCTGTNGG	0.77	1	0	1	1	NA	NA
65993	GCTTACCTAGTGAGACCAGGNGG	0.191767645	1	0	2	10	NA	NA
65994	GCTTACCTATGGTCCTTCGGNGG	0.510570311	1	0	0	3	NA	NA
65995	GCTTACCTCACAATCCCGCTNGG	0.831287947	1	0	0	2	NA	NA
65996	GCTTACCTCATGAATGGACANGG	0.512036033	1	0	1	8	NA	NA
65997	GCTTACCTCTGCGATTAACANGG	0.668125379	1	0	0	4	NA	NA
65998	GCTTACCTGAAACTCCTGTANGG	0.596611546	1	0	2	1	NA	NA
65999	GCTTACCTGAGGGTCAAAGGNGG	0.263707855	1	0	1	52	NA	NA
66000	GCTTACCTGCATGTCCCCGGNGG	0.355250325	1	0	0	8	NA	NA
66001	GCTTACCTGCCAAACCCTGGNGG	0.417152891	1	0	1	9	NA	NA
66002	GCTTACCTGCTCCTCCTCCGNGG	0.157294799	1	0	2	19	NA	NA
66003	GCTTACCTGGAAACGATAAANGG	0.490901271	1	0	1	7	NA	NA
66004	GCTTACCTGGAACTGCACACNGG	0.37878762	1	0	0	8	NA	NA
66005	GCTTACCTTCACCTTCTGCANGG	0.236029902	1	1	1	20	NA	NA
66006	GCTTACCTTCCATGGCCCCANGG	0.213452377	1	0	2	14	NA	NA
66007	GCTTACCTTCTGCTTCACGANGG	0.471818615	1	0	0	5	NA	NA
66008	GCTTACCTTGAGAACTCGAANGG	1	1	0	0	0	NA	NA
66009	GCTTACCTTGGGCTTCTCCTNGG	0.095805575	1	0	2	35	NA	NA
66010	GCTTACCTTTCAGGTCCTGANGG	0.334692599	1	0	0	14	NA	NA
66011	GCTTACGTGTGCAAAACCGGNGG	1	1	0	0	0	NA	NA
66012	GCTTACTCCAGAAACATGGGNGG	0.189364123	2	0	0	11	NA	NA
66013	GCTTACTCTCAGCATCCGTGNGG	0.59701733	1	0	0	4	NA	NA
66014	GCTTACTGAACTTCGAAAGGNGG	0.451631405	1	0	0	7	NA	NA
66015	GCTTACTGAAGAGCAAAAGCNGG	0.222978409	1	0	2	13	NA	NA
66016	GCTTACTGAGAGTTCAAAAGNGG	0.150840898	1	0	0	20	NA	NA
66017	GCTTACTGCTGAGGAGAAAGNGG	0.103588791	1	0	5	36	NA	NA
66018	GCTTACTGCTGGTTGCAGGGNGG	0.457144543	1	0	0	7	NA	NA
66019	GCTTACTGTGAAAAGAAATGNGG	0.166820351	1	0	3	30	NA	NA
66020	GCTTACTGTGATCTCCCCATNGG	0.583932785	1	0	0	5	NA	NA
66021	GCTTACTGTTCCAGGCCGGCNGG	0.310898669	1	0	0	9	NA	NA
66022	GCTTACTTACCCTCTAGCTGNGG	0.556070034	1	0	1	7	NA	NA
66023	GCTTACTTCTGACCACACAGNGG	0.427621985	1	0	1	7	NA	NA
66024	GCTTACTTGTTCTACAGTAGNGG	0.349622856	1	0	0	12	NA	NA
66025	GCTTACTTTCTGGGAGTCCANGG	0.175336684	1	0	1	25	NA	NA
66026	GCTTAGAACAGAGTGAGCAGNGG	0.106677193	1	0	4	36	NA	NA
66027	GCTTAGAAGGTATCTTAGAANGG	0.250631938	1	0	5	10	NA	NA
66028	GCTTAGACAAGCATACACAANGG	0.909090909	1	0	0	1	NA	NA
66029	GCTTAGACATAAACATGTCANGG	0.33361358	1	0	1	7	NA	NA
66030	GCTTAGAGATTGGGACCATTNGG	0.613368072	1	0	0	4	NA	NA
66031	GCTTAGAGCACAGTCAGAAGNGG	0.261097635	1	0	3	16	NA	NA
66032	GCTTAGAGCACGAGCCACCANGG	0.603161478	1	0	0	4	NA	NA
66033	GCTTAGATAAGGACTGGGAANGG	0.19048258	1	0	1	14	NA	NA
66034	GCTTAGATACATGTATAACANGG	0.236894965	1	0	0	22	NA	NA
66035	GCTTAGATAGGTGTCCTTGGNGG	0.354016484	1	0	1	5	NA	NA
66036	GCTTAGATCGAGGACAACCCNGG	0.710295843	1	0	0	4	NA	NA
66037	GCTTAGCAACCTGCTCGACGNGG	0.736842105	1	0	1	0	NA	NA
66038	GCTTAGCAGGGGAAAGATGGNGG	0.209742305	1	0	0	16	NA	NA
66039	GCTTAGCAGTCATGAGCACANGG	0.433318201	1	0	1	11	NA	NA
66040	GCTTAGCCATAGAAGTTCAANGG	0.270020046	1	0	0	7	NA	NA
66041	GCTTAGCCGCGGTCATGAGCNGG	0.813996127	1	0	0	2	NA	NA
66042	GCTTAGCCTTGGACCCACCANGG	0.509817522	1	0	0	6	NA	NA
66043	GCTTAGCTAAGGCGTTCACCNGG	0.803278688	1	0	0	1	NA	NA
66044	GCTTAGCTTACTTCTTGCCANGG	0.353045553	1	0	0	12	NA	NA
66045	GCTTAGGCCTGGAAATAGATNGG	0.378532991	1	0	0	8	NA	NA
66046	GCTTAGGCTCCTGAAGACGCNGG	0.901883657	1	0	0	4	NA	NA
66047	GCTTAGGGCTCACTTGACTTNGG	0.803425415	1	0	0	5	NA	NA
66048	GCTTAGGGTGGGCAATGAGGNGG	0.149685186	1	0	4	21	NA	NA
66049	GCTTAGGTGCAGGGAGTGGTNGG	0.188336015	1	0	2	30	NA	NA
66050	GCTTAGTGACCCCCAAACCANGG	0.263564244	1	0	1	12	NA	NA
66051	GCTTAGTGCATTTCTGGCCANGG	0.367860818	1	0	0	12	NA	NA
66052	GCTTAGTTATATCCAGCGATNGG	0.825327511	1	0	0	1	NA	NA
66053	GCTTATAAATGTAATGAGCANGG	0.140577314	1	0	1	22	NA	NA
66054	GCTTATAAGGAAGCTCCAGGNGG	0.308253494	1	0	0	14	NA	NA
66055	GCTTATACACTCCAGAGATGNGG	0.382025953	1	0	0	7	NA	NA
66056	GCTTATAGACGCGATGTCGCNGG	1	1	0	0	1	NA	NA
66057	GCTTATCAAGACTAACAAAANGG	0.275422839	1	0	0	9	NA	NA
66058	GCTTATCAGATGTCGTGTAANGG	0.441044909	1	2	0	2	NA	NA
66059	GCTTATCAGTTCTAACAAGGNGG	0.377119442	1	0	2	3	NA	NA
66060	GCTTATCATCTGGCGAAGATNGG	1	1	0	0	0	NA	NA
66061	GCTTATCATCTTCATCCCCANGG	0.247399373	1	0	2	9	1	guide_dropped_by_ceres
66062	GCTTATCATGGCGGATCGGANGG	0.722853968	1	0	0	2	NA	NA
66063	GCTTATCCACGACATTGCTTNGG	0.654189999	1	0	0	3	NA	NA
66064	GCTTATCCGGAACTGGAGCGNGG	0.697394298	1	0	0	3	NA	NA
66065	GCTTATCGATGTATGATGCGNGG	1	1	0	0	0	NA	NA
66066	GCTTATCGCTTGGCTTCCCGNGG	0.764705882	1	0	0	1	NA	NA
66067	GCTTATCTCAGTTCTGTAAANGG	0.251322873	1	0	0	21	NA	NA
66068	GCTTATCTCCTTCTTCACAGNGG	0.155721913	1	1	2	18	NA	NA
66069	GCTTATCTCTAGGATCCATANGG	0.385127589	2	0	0	4	NA	NA
66070	GCTTATCTGGGTCTACAAAGNGG	0.340245066	1	0	1	6	NA	NA
66071	GCTTATCTGGTGCAAAGCTGNGG	0.458989082	1	0	0	7	NA	NA
66072	GCTTATCTGTAAACTGCAGGNGG	0.292478766	1	0	0	20	NA	NA
66073	GCTTATCTTCCTCATCTAGGNGG	0.258276817	1	0	0	17	NA	NA
66074	GCTTATCTTTGTAAACCAGANGG	0.184290736	1	0	1	18	NA	NA
66075	GCTTATGAATGGGAGCCACGNGG	1	1	0	0	0	NA	NA
66076	GCTTATGCACCCGGACGCCGNGG	0.869215292	1	0	0	2	NA	NA
66077	GCTTATGCAGACCTTGATGGNGG	0.483528673	1	0	0	4	NA	NA
66078	GCTTATGCCCAGATTTGAAGNGG	0.215132118	1	1	2	9	NA	NA
66079	GCTTATGCTGCACAATTGGCNGG	0.505063211	1	0	0	4	NA	NA
66080	GCTTATGGAGGAAGACCAGGNGG	0.249311917	1	0	0	18	NA	NA
66081	GCTTATGGATAGTTACAACTNGG	0.370406671	1	0	0	6	NA	NA
66082	GCTTATGGATCTGGACAGAGNGG	0.314129899	1	0	0	12	NA	NA
66083	GCTTATGTACACAACGGGGGNGG	0.531522956	1	0	1	4	NA	NA
66084	GCTTATGTCCAGAAATGAAGNGG	0.19424715	1	0	0	21	NA	NA
66085	GCTTATGTCCGGCCCATGGANGG	0.386225631	1	0	1	6	NA	NA
66086	GCTTATGTCTTGATTGGCAGNGG	0.296794036	1	0	0	14	NA	NA
66087	GCTTATGTGTGCCACCAGCGNGG	1	1	0	0	0	NA	NA
66088	GCTTATTCAGAAGAGCATAANGG	0.223190344	1	0	2	15	NA	NA
66089	GCTTATTCAGAGAGGTCATGNGG	0.131314635	1	4	4	8	NA	NA
66090	GCTTATTGACAAAGCTCCCGNGG	0.389711276	1	1	0	3	NA	NA
66091	GCTTATTGAGAGGATGCAAGNGG	0.286950126	1	0	1	9	NA	NA
66092	GCTTATTGCGGGCCTTACCCNGG	0.935711955	1	0	0	2	NA	NA
66093	GCTTATTGCTGGCAAAGCAGNGG	0.291527464	1	0	1	10	NA	NA
66094	GCTTATTGCTGTCAAGTCGGNGG	0.748201439	1	0	0	2	NA	NA
66095	GCTTATTGTCCCCTACAGATNGG	0.658879269	1	0	0	5	NA	NA
66096	GCTTCAAAAAGAAGATTGAANGG	0.175566854	1	0	2	22	NA	NA
66097	GCTTCAAACCATCTTCCCACNGG	0.222241686	1	0	2	14	NA	NA
66098	GCTTCAAACCTTCTGAAGCANGG	0.265223706	1	0	0	19	1	in_dropped_guides
66099	GCTTCAACAACCTACCCAAANGG	0.63528076	1	0	0	6	NA	NA
66100	GCTTCAACCCCAGCACACCANGG	0.400713612	1	0	0	14	NA	NA
66101	GCTTCAAGAAGCGTGCACCTNGG	0.170139605	1	8	14	16	NA	NA
66102	GCTTCAAGCTGTGAGTCATANGG	0.181220907	1	1	4	15	NA	NA
66103	GCTTCAAGTAATCATGGCGGNGG	0.547894528	1	0	0	3	NA	NA
66104	GCTTCAAGTCCTCTATTACCNGG	0.264104011	3	0	0	8	NA	NA
66105	GCTTCAAGTTGTTTACGCTTNGG	0.622888739	1	0	0	4	NA	NA
66106	GCTTCAATATCCTCATTCTGNGG	0.199147695	1	0	3	26	NA	NA
66107	GCTTCAATATGTAGAACAGGNGG	0.304496394	1	0	1	13	NA	NA
66108	GCTTCAATATTTGAAACCACNGG	0.314763661	1	0	1	14	NA	NA
66109	GCTTCAATCCACATCGCTGGNGG	0.7963595	1	0	0	2	NA	NA
66110	GCTTCAATCTGGATCTTGGTNGG	0.311082039	1	0	0	9	NA	NA
66111	GCTTCAATGATGCAGACAGCNGG	0.606502567	1	0	0	6	NA	NA
66112	GCTTCAATGCCAACCGGCGGNGG	0.843191653	1	0	0	3	NA	NA
66113	GCTTCAATTGCATCCTTAGANGG	0.46314121	1	0	0	6	NA	NA
66114	GCTTCACACTCCATGTCATGNGG	0.222682184	1	0	0	14	NA	NA
66115	GCTTCACAGACAGTGGCCCGNGG	0.417830658	1	0	1	8	NA	NA
66116	GCTTCACCACGGCCAGGTAGNGG	0.305617438	1	0	0	14	NA	NA
66117	GCTTCACCACTGGAGCCAGCNGG	0.068635289	1	0	3	54	NA	NA
66118	GCTTCACCAGACCTAAAAATNGG	0.366787197	1	0	0	15	NA	NA
66119	GCTTCACCATCAGCTCCAGCNGG	0.271711589	1	0	2	23	NA	NA
66120	GCTTCACCATCGCAGTACATNGG	0.830827067	1	0	1	0	NA	NA
66121	GCTTCACCCATACAACAAGGNGG	0.460995688	1	0	1	2	NA	NA
66122	GCTTCACCCCAGGATTACAANGG	0.356103707	1	0	2	16	NA	NA
66123	GCTTCACCCCCTATTTCCCCNGG	0.205714951	1	0	2	12	NA	NA
66124	GCTTCACCCCGCAGGTAGAGNGG	0.329703826	1	0	1	6	NA	NA
66125	GCTTCACCGCAGTGTCGCAANGG	0.570927272	1	0	1	3	NA	NA
66126	GCTTCACCTCAGCCTTTCTANGG	0.280726389	1	0	0	14	NA	NA
66127	GCTTCACCTGACGAGCGCGGNGG	0.596916363	1	0	1	2	NA	NA
66128	GCTTCACCTGCCCTTCCCGTNGG	0.210037979	1	1	0	17	NA	NA
66129	GCTTCACGCACTGTGCGTTGNGG	0.330221998	2	3	0	2	NA	NA
66130	GCTTCACGCTCCAGAACGTGNGG	0.676399319	1	0	1	3	NA	NA
66131	GCTTCACGCTCGCGGCTCCGNGG	0.513560466	1	0	0	6	NA	NA
66132	GCTTCACGTGGTCGGCCGCGNGG	0.814385151	1	0	0	2	NA	NA
66133	GCTTCACTACACGGTACAGGNGG	0.915110356	1	0	0	1	NA	NA
66134	GCTTCACTAGAAGTGGTCACNGG	0.090339721	1	9	16	14	NA	NA
66135	GCTTCACTCGCACGTCCGCANGG	0.757118057	1	0	0	2	NA	NA
66136	GCTTCACTCGGTCTCCAAGGNGG	0.316773704	1	0	1	7	NA	NA
66137	GCTTCACTCTAATAGCAGAGNGG	0.21387322	1	0	1	11	NA	NA
66138	GCTTCACTGTGAATGAGCGGNGG	0.575658019	1	0	1	5	NA	NA
66139	GCTTCACTGTTTGAAAACCTNGG	0.22086064	1	0	1	19	NA	NA
66140	GCTTCACTTTGACTGTTGAGNGG	0.328871676	1	0	0	11	NA	NA
66141	GCTTCAGAAAGACCACCGGGNGG	0.33359328	1	0	0	10	NA	NA
66142	GCTTCAGACTACCAAACTGGNGG	0.08558106	2	0	3	208	NA	NA
66143	GCTTCAGACTGGCGATGTAGNGG	0.838574424	1	0	0	1	NA	NA
66144	GCTTCAGAGCAGGAATGCTGNGG	0.116517581	1	0	4	36	NA	NA
66145	GCTTCAGATCCGCCATGCTGNGG	0.454711449	1	0	1	5	NA	NA
66146	GCTTCAGCAAACACACGCCTNGG	0.124281542	1	0	0	29	NA	NA
66147	GCTTCAGCAAAGGAGAGAAGNGG	0.074745714	1	0	7	43	NA	NA
66148	GCTTCAGCAAGAATATGACTNGG	0.261543665	1	0	1	11	NA	NA
66149	GCTTCAGCACAGGCTTCCGCNGG	0.28940026	1	0	0	11	NA	NA
66150	GCTTCAGCAGACAGAGGCCGNGG	0.242797081	1	0	1	21	NA	NA
66151	GCTTCAGCAGAGAACAGCCTNGG	0.237337781	1	0	0	25	NA	NA
66152	GCTTCAGCAGCGGCATGTGGNGG	0.329847442	1	0	0	12	NA	NA
66153	GCTTCAGCATCTTTAAGGTCNGG	0.159670361	3	2	1	16	NA	NA
66154	GCTTCAGCCAGAAGAAAAATNGG	0.108174885	1	1	3	25	NA	NA
66155	GCTTCAGCCAGACCACGGCCNGG	0.341668722	1	0	0	10	NA	NA
66156	GCTTCAGCCAGATAGCCACTNGG	0.319385916	1	0	1	14	NA	NA
66157	GCTTCAGCCAGCGCGCTCAGNGG	0.286648959	2	0	0	11	NA	NA
66158	GCTTCAGCCAGGAGGAGTGGNGG	0.05928098	1	1	9	51	NA	NA
66159	GCTTCAGCCAGGCAACACAGNGG	0.226892624	1	0	1	22	NA	NA
66160	GCTTCAGCCCCCCAGTGCGGNGG	0.115079836	1	0	1	29	NA	NA
66161	GCTTCAGCCGAATGAGCGAGNGG	0.287549092	1	0	2	9	NA	NA
66162	GCTTCAGCTCACCCTTAGAGNGG	0.391663479	1	0	1	8	NA	NA
66163	GCTTCAGCTCTGACAGCAGANGG	0.075123295	1	0	3	66	NA	NA
66164	GCTTCAGCTGTGCAGCCAGGNGG	0.209215355	1	0	0	25	NA	NA
66165	GCTTCAGCTTTGCTTCCAGGNGG	0.183784328	1	0	2	23	NA	NA
66166	GCTTCAGGAAAAGCTGTCAGNGG	0.260182756	1	0	2	19	NA	NA
66167	GCTTCAGGAACACTTGGCAGNGG	0.148559242	1	0	3	22	NA	NA
66168	GCTTCAGGAACTGCGCAAGGNGG	0.281613674	1	0	3	7	NA	NA
66169	GCTTCAGGACCCCCAGCGGANGG	0.388765176	1	0	0	17	NA	NA
66170	GCTTCAGGACTCAAAAACTGNGG	0.333393585	1	0	2	12	NA	NA
66171	GCTTCAGGAGGACAAAGTGGNGG	0.116543198	1	0	3	54	NA	NA
66172	GCTTCAGGATGGAGGTCAGGNGG	0.104536756	1	0	1	37	NA	NA
66173	GCTTCAGGCTCTAACTGAAGNGG	0.361703031	1	0	0	6	NA	NA
66174	GCTTCAGGGACAAATGCATGNGG	0.261579515	1	0	0	16	NA	NA
66175	GCTTCAGGTACCCGTCTGTGNGG	0.521683831	1	0	0	8	NA	NA
66176	GCTTCAGGTCATCATCAAAGNGG	0.400235534	1	0	0	8	NA	NA
66177	GCTTCAGGTCCACAACGTCGNGG	0.882967607	1	0	0	1	NA	NA
66178	GCTTCAGGTGGCCATGGCCANGG	0.143107455	1	0	1	29	NA	NA
66179	GCTTCAGGTTGCTTGCTTGGNGG	0.219405501	1	0	1	20	NA	NA
66180	GCTTCAGTAAGGAAGCATCGNGG	0.639396734	1	0	0	4	NA	NA
66181	GCTTCAGTAGAAACAGACCGNGG	0.392122238	1	0	0	9	NA	NA
66182	GCTTCAGTAGAAGTGATCACNGG	0.103243326	1	11	16	21	NA	NA
66183	GCTTCAGTAGCAGGGTACGTNGG	1	1	0	0	0	NA	NA
66184	GCTTCAGTAGGCGGCAAAGGNGG	0.52853012	1	0	1	6	NA	NA
66185	GCTTCAGTCCACTCTTACTCNGG	0.324909904	1	0	2	10	NA	NA
66186	GCTTCAGTCTGGGGAGGAGGNGG	0.045281939	1	0	6	65	NA	NA
66187	GCTTCAGTCTGTCCATAGTTNGG	0.335009779	1	0	0	13	NA	NA
66188	GCTTCAGTGATGACTCCCCANGG	0.294103158	1	0	1	9	NA	NA
66189	GCTTCAGTGCTCAGAAACTGNGG	0.132970826	1	0	3	30	NA	NA
66190	GCTTCAGTGGTTCCTCCGTTNGG	0.277281783	1	0	0	10	NA	NA
66191	GCTTCATAATCACCAAACATNGG	0.220546376	1	0	4	16	NA	NA
66192	GCTTCATACTTGGGGTCCCANGG	0.218276326	1	0	1	16	NA	NA
66193	GCTTCATAGACACCAGCGTGNGG	0.421312269	1	0	0	9	NA	NA
66194	GCTTCATAGGAATACCTCCANGG	0.355497947	1	0	0	6	NA	NA
66195	GCTTCATCAAAGTTCTCCAGNGG	0.232109126	1	0	1	16	NA	NA
66196	GCTTCATCAAGATCCCGCGGNGG	0.560588902	1	1	0	1	NA	NA
66197	GCTTCATCAAGATTCCGCGGNGG	0.740740741	1	1	0	1	NA	NA
66198	GCTTCATCAAGGTCCTCGAGNGG	0.440684384	1	0	1	6	NA	NA
66199	GCTTCATCATTCCTGCCCGCNGG	0.138160123	1	0	1	21	NA	NA
66200	GCTTCATCCAAAAACTCAGANGG	0.229473367	1	0	0	18	NA	NA
66201	GCTTCATCCTCACTGCCGACNGG	0.337333042	1	0	0	12	NA	NA
66202	GCTTCATCTCCATCCCAAGANGG	0.253079187	1	0	1	17	NA	NA
66203	GCTTCATCTCCGACCAGAGCNGG	0.43910936	1	0	0	7	NA	NA
66204	GCTTCATCTTCAGTGCCCCGNGG	0.364362312	1	0	0	7	NA	NA
66205	GCTTCATCTTTCTTTCACCANGG	0.188476201	1	0	3	23	NA	NA
66206	GCTTCATGAATAAAGCCCTTNGG	0.310065686	1	0	1	12	NA	NA
66207	GCTTCATGAGAAGAGGACAANGG	0.123209812	1	0	3	38	NA	NA
66208	GCTTCATGAGATCATCCTTGNGG	0.322144459	1	0	0	12	NA	NA
66209	GCTTCATGATGGAATTCAAANGG	0.152848987	1	0	3	27	NA	NA
66210	GCTTCATGATGGCATCCAGCNGG	0.350321741	1	0	0	14	NA	NA
66211	GCTTCATGCCCCCTCCAAGGNGG	0.255730408	1	0	0	16	NA	NA
66212	GCTTCATGCTGGTCCTCGAGNGG	0.34669153	1	0	0	12	NA	NA
66213	GCTTCATGCTTGCCATGCGGNGG	0.362599223	1	0	0	7	NA	NA
66214	GCTTCATGTGGGCAAAGTCGNGG	0.449753965	1	0	0	5	NA	NA
66215	GCTTCATTAATTCGTCCCAGNGG	0.47606123	1	0	0	8	NA	NA
66216	GCTTCATTAGGACACGGTAGNGG	0.617102228	1	0	0	4	NA	NA
66217	GCTTCATTAGTGAAACCCTTNGG	0.541215516	1	0	0	7	NA	NA
66218	GCTTCATTCAGATATGGACANGG	0.366953908	1	0	1	11	NA	NA
66219	GCTTCATTGCAGATTTCCCCNGG	0.271470273	1	0	0	15	NA	NA
66220	GCTTCATTTAAATTTGGCCANGG	0.247720488	1	0	1	15	NA	NA
66221	GCTTCCAAAGTCGAACTCCANGG	0.387321169	1	0	1	5	NA	NA
66222	GCTTCCAACATAGCACTCAANGG	0.402013313	1	0	1	13	NA	NA
66223	GCTTCCAAGATGCCGCCCAANGG	0.197519607	2	0	1	15	NA	NA
66224	GCTTCCAAGTAGCACTCAGTNGG	0.354475474	1	0	0	10	NA	NA
66225	GCTTCCACCATTGTACAGCGNGG	0.368504637	1	0	0	7	NA	NA
66226	GCTTCCACCCTCCGGAGCAANGG	0.005451282	1	1	18	557	NA	NA
66227	GCTTCCACCGCCCCCGGCCANGG	0.298218148	1	0	2	14	NA	NA
66228	GCTTCCACTAGAGCCCCCCGNGG	0.448404563	1	0	1	6	NA	NA
66229	GCTTCCACTGCATCTGGCCGNGG	0.369803261	1	0	0	13	NA	NA
66230	GCTTCCACTTACCTATAGTANGG	0.597313151	1	0	0	4	NA	NA
66231	GCTTCCACTTCAGCACCACCNGG	0.277021388	1	0	1	16	NA	NA
66232	GCTTCCAGAAAGGCAGCACGNGG	0.440594092	1	0	0	12	NA	NA
66233	GCTTCCAGAAGCAGGCTGCGNGG	0.166517299	1	1	0	25	NA	NA
66234	GCTTCCAGAAGGAGTTAGAGNGG	0.161341751	1	0	0	24	NA	NA
66235	GCTTCCAGACTCACTTCCGGNGG	0.441168485	1	0	0	4	NA	NA
66236	GCTTCCAGAGAAAACCCTCANGG	0.200393878	1	0	2	23	NA	NA
66237	GCTTCCAGAGGCGCATGCAGNGG	0.457247505	1	0	0	7	NA	NA
66238	GCTTCCAGATCTTCTGTGCANGG	0.250907338	1	0	2	14	NA	NA
66239	GCTTCCAGCAACAGGAAAGGNGG	0.173471619	1	0	1	22	NA	NA
66240	GCTTCCAGCAGCATGACTGGNGG	0.215033675	1	0	0	23	NA	NA
66241	GCTTCCAGCTGATATCGCCANGG	0.721230054	1	0	0	3	NA	NA
66242	GCTTCCAGCTGCAGAAAGCANGG	0.086021751	1	0	4	45	NA	NA
66243	GCTTCCAGTAAAGCTTGTGTNGG	0.182186672	3	1	0	10	NA	NA
66244	GCTTCCAGTGGAACTCCGCGNGG	0.379450561	1	0	0	5	NA	NA
66245	GCTTCCATATCACATTGGAGNGG	0.395657969	1	0	0	8	NA	NA
66246	GCTTCCATCCGCACTGCAACNGG	0.345371847	1	0	1	6	NA	NA
66247	GCTTCCATCTGTTTGTTGCGNGG	0.718481096	1	0	0	3	NA	NA
66248	GCTTCCATGTGTGTGTGCCCNGG	0.089757777	1	1	6	42	NA	NA
66249	GCTTCCATTGAGGACCACCTNGG	0.352318963	1	0	1	7	NA	NA
66250	GCTTCCCACAGGCAACCATGNGG	0.264574298	1	0	1	12	NA	NA
66251	GCTTCCCAGCAGCTTCGAGANGG	0.33447408	1	0	0	11	NA	NA
66252	GCTTCCCAGGCTGTTCACAGNGG	0.198916519	1	0	5	39	NA	NA
66253	GCTTCCCCACGGCAGTCAGGNGG	0.303060022	1	0	2	11	NA	NA
66254	GCTTCCCCCCGGGGCCGCCGNGG	0.172916769	1	0	1	21	NA	NA
66255	GCTTCCCCGACGGCACCAATNGG	0.851315288	1	0	0	1	NA	NA
66256	GCTTCCCCGCAAGTGTAAGGNGG	0.863593675	1	0	0	2	NA	NA
66257	GCTTCCCCTACAGCAGCAGANGG	0.166246072	1	0	0	26	NA	NA
66258	GCTTCCCCTCTGATAGTGAGNGG	0.376437383	1	0	1	10	NA	NA
66259	GCTTCCCCTGTTGTACACATNGG	0.320837095	1	0	1	8	NA	NA
66260	GCTTCCCGAGAAGCCCCTTTNGG	0.338125633	1	0	0	11	NA	NA
66261	GCTTCCCGAGGAGCATTGGANGG	0.250993083	1	0	1	9	NA	NA
66262	GCTTCCCGCATACAGGGCAGNGG	0.354123298	1	0	1	6	NA	NA
66263	GCTTCCCGCGGTGCCTCCCGNGG	0.212934252	1	1	0	13	NA	NA
66264	GCTTCCCGTCTGCATGGCGANGG	0.337203803	2	0	0	5	NA	NA
66265	GCTTCCCTAACCAGGCCCTGNGG	0.120196154	1	0	1	30	NA	NA
66266	GCTTCCCTCAAGGAAACTACNGG	0.330860423	1	0	0	14	NA	NA
66267	GCTTCCCTCCCAACAGCATANGG	0.267767256	2	0	1	9	NA	NA
66268	GCTTCCCTCCGGCTCCCCCGNGG	0.191776194	1	0	3	20	NA	NA
66269	GCTTCCCTCTCCAGACCCGGNGG	0.308218726	1	0	1	8	NA	NA
66270	GCTTCCCTGGAGCAGGTAGGNGG	0.145467801	1	0	1	32	NA	NA
66271	GCTTCCCTGTAGTACCAAAGNGG	0.286914331	1	0	0	10	NA	NA
66272	GCTTCCCTGTGATAAAACAANGG	0.211308001	1	0	0	24	NA	NA
66273	GCTTCCCTGTTGTAAGAAGANGG	0.274855445	1	0	0	16	NA	NA
66274	GCTTCCCTTGAATGGAGTTGNGG	0.240977547	1	1	3	14	NA	NA
66275	GCTTCCCTTGCAGGGCCGCGNGG	0.200729944	1	0	0	17	NA	NA
66276	GCTTCCGAAACTCCTCCTGGNGG	0.313040218	1	0	1	8	NA	NA
66277	GCTTCCGAAGGCTTACCTCGNGG	1	1	0	0	0	NA	NA
66278	GCTTCCGCACCGCTTCCTTANGG	0.993227991	1	0	0	1	NA	NA
66279	GCTTCCGCACGGAATGCCAGNGG	0.54820643	1	0	0	5	NA	NA
66280	GCTTCCGCAGAACAAGCACTNGG	0.417089165	1	0	1	5	NA	NA
66281	GCTTCCGCCACTGTACGGAGNGG	1	1	0	0	0	NA	NA
66282	GCTTCCGCCGGGCCAGCGATNGG	0.350823098	2	4	1	2	NA	NA
66283	GCTTCCGCCTCGAGAGATAANGG	0.613471056	1	0	0	3	NA	NA
66284	GCTTCCGCTACAAGTGCGAGNGG	0.966551458	1	0	0	3	NA	NA
66285	GCTTCCGCTCCAGCTTCAGCNGG	0.113390349	1	0	1	28	NA	NA
66286	GCTTCCGCTGGGGAAGTACANGG	0.213856257	1	0	0	16	NA	NA
66287	GCTTCCGGAAGAGACCCAGANGG	0.300140483	1	0	0	16	NA	NA
66288	GCTTCCGGAAGAGGTCTCGGNGG	0.402184406	1	0	0	5	NA	NA
66289	GCTTCCGGACAGACACTGCANGG	0.320148309	1	0	0	12	NA	NA
66290	GCTTCCGGAGAAGAAGAAGGNGG	0.163838231	1	0	1	16	NA	NA
66291	GCTTCCGGATCGGGGGCAAGNGG	0.643742503	1	0	0	4	NA	NA
66292	GCTTCCGGCTAAGAACGGTGNGG	0.724784592	1	0	0	2	NA	NA
66293	GCTTCCGTATCTTCCCTGCGNGG	0.720588235	1	0	0	2	NA	NA
66294	GCTTCCGTCAAGTCATGCATNGG	1	1	0	0	0	NA	NA
66295	GCTTCCGTGAGGATGCCCCGNGG	0.507161736	1	0	1	5	NA	NA
66296	GCTTCCGTGGACACATAACANGG	0.715502555	1	0	0	2	NA	NA
66297	GCTTCCTCACCCGGACCAAGNGG	0.415268896	1	0	1	14	NA	NA
66298	GCTTCCTCACCTCAAATTTCNGG	0.433045376	1	0	1	16	NA	NA
66299	GCTTCCTCACTGGCATCCCTNGG	0.206409138	1	0	0	24	NA	NA
66300	GCTTCCTCATCGAGGCCATCNGG	0.325709025	1	0	3	13	NA	NA
66301	GCTTCCTCATGGTTGCCTGTNGG	0.250741986	1	0	2	13	NA	NA
66302	GCTTCCTCCCCTCATGAGAGNGG	0.336068768	1	0	1	20	NA	NA
66303	GCTTCCTCCTCTAAGGAGCGNGG	0.281110956	1	0	1	7	NA	NA
66304	GCTTCCTCTCAAACTGCCAANGG	0.176194963	1	0	1	19	NA	NA
66305	GCTTCCTCTCCAATCATAGGNGG	0.425665306	1	0	0	8	NA	NA
66306	GCTTCCTCTGGACTATGCCANGG	0.475389849	1	0	1	12	NA	NA
66307	GCTTCCTCTTGCTCACAGCCNGG	0.090568822	4	3	3	29	NA	NA
66308	GCTTCCTGAGAGAGGCAGCTNGG	0.06767652	1	0	0	54	NA	NA
66309	GCTTCCTGATGCATTCATGGNGG	0.285602682	1	0	2	12	NA	NA
66310	GCTTCCTGCCCAAAAGACAGNGG	0.175536184	1	0	2	18	NA	NA
66311	GCTTCCTGCGGCCCCCAACGNGG	0.478096596	1	0	0	6	NA	NA
66312	GCTTCCTGCTCATCTTGCCGNGG	0.344941636	1	0	0	10	NA	NA
66313	GCTTCCTGCTGCAGACCCGCNGG	0.250358567	1	0	3	10	NA	NA
66314	GCTTCCTGCTTACTGCAATGNGG	0.238044292	1	0	2	15	NA	NA
66315	GCTTCCTGGAGAAGGCACAGNGG	0.069593337	1	0	9	62	NA	NA
66316	GCTTCCTTACCAAGGAAAGANGG	0.124754794	1	0	4	23	NA	NA
66317	GCTTCCTTACCCATAGGCTGNGG	0.327925959	1	0	0	10	NA	NA
66318	GCTTCCTTCACTATAAGCTGNGG	0.061411137	1	5	7	32	NA	NA
66319	GCTTCCTTCAGTATAAGTTGNGG	0.106072534	2	6	4	20	NA	NA
66320	GCTTCCTTCCCGCTGCGCAGNGG	0.336045719	1	0	1	12	NA	NA
66321	GCTTCCTTCTCAAAGTCCTGNGG	0.181069956	1	0	2	31	NA	NA
66322	GCTTCCTTGGAGTCTGTCAGNGG	0.241573706	1	0	0	30	NA	NA
66323	GCTTCCTTGGTCTGTTGCAANGG	0.194135288	1	0	3	11	NA	NA
66324	GCTTCCTTGTCTGTCACCTGNGG	0.12461437	1	0	4	77	NA	NA
66325	GCTTCCTTTGGTAATATCAGNGG	0.36308445	1	0	2	7	NA	NA
66326	GCTTCCTTTGTTGTTCACCCNGG	0.315219417	1	0	0	11	NA	NA
66327	GCTTCGAAAGAGATTGACGANGG	0.931506849	1	0	0	1	NA	NA
66328	GCTTCGAAGAAAAGCTGAAANGG	0.216476078	1	0	0	16	NA	NA
66329	GCTTCGAAGACTGGCAAGCANGG	0.250214445	2	1	2	8	NA	NA
66330	GCTTCGACCCACTTACCTCANGG	0.462371493	1	0	0	4	NA	NA
66331	GCTTCGACGAGGAGAAGAGGNGG	0.334223224	1	0	0	8	NA	NA
66332	GCTTCGACTTTGATGATGGANGG	0.337956735	1	0	1	8	NA	NA
66333	GCTTCGAGAAAGAGTTGAGANGG	0.183153018	1	0	0	16	NA	NA
66334	GCTTCGAGCCACATTCATGGNGG	0.652394143	1	0	2	2	NA	NA
66335	GCTTCGAGTGAGGGGTGAGGNGG	0.172902869	1	0	3	16	NA	NA
66336	GCTTCGATATAAGGAAAAAGNGG	0.264898083	1	0	0	10	NA	NA
66337	GCTTCGATATAGGAAATCAGNGG	0.473045438	1	0	1	7	NA	NA
66338	GCTTCGATGCACGGGAACAANGG	0.752066116	1	0	0	1	NA	NA
66339	GCTTCGATGGACATTCACGGNGG	1	1	0	0	0	NA	NA
66340	GCTTCGCATACAAACAGCCGNGG	0.786574243	1	0	0	1	NA	NA
66341	GCTTCGCCAGAGAGAAGGAANGG	0.137850622	1	0	1	20	NA	NA
66342	GCTTCGCCATGATGGGCACGNGG	0.440640819	1	0	0	9	NA	NA
66343	GCTTCGCGCAGGGATGGAGCNGG	0.317614251	1	0	1	7	NA	NA
66344	GCTTCGCGCCAAGAAGGCAGNGG	0.300950386	1	0	0	10	NA	NA
66345	GCTTCGCTCAAAGAACACATNGG	0.678504691	1	0	0	4	NA	NA
66346	GCTTCGCTCAGGCACACAGANGG	0.274269489	1	0	1	9	NA	NA
66347	GCTTCGCTCTCGGATCCAGCNGG	0.867678959	1	0	0	2	NA	NA
66348	GCTTCGCTCTGACTGTTGTCNGG	0.517056981	1	0	0	6	NA	NA
66349	GCTTCGCTGGCAGGACCTCANGG	0.479331622	0	0	0	7	0	not_aligned
66350	GCTTCGGAAATGAGGAACAGNGG	0.26679771	1	0	1	12	NA	NA
66351	GCTTCGGAGCTCTCGCAGAGNGG	0.467362248	1	0	0	3	NA	NA
66352	GCTTCGGATTCGGGGAACCANGG	1	1	0	0	0	NA	NA
66353	GCTTCGGCAGCAAAGACTCGNGG	0.361384402	1	0	0	8	NA	NA
66354	GCTTCGGCATCTTCCTGCAGNGG	0.257140343	1	0	0	11	NA	NA
66355	GCTTCGGCCGTAACGATGATNGG	1	1	0	0	0	NA	NA
66356	GCTTCGGCGAATGAGACCTGNGG	0.701465317	1	0	0	3	NA	NA
66357	GCTTCGGCTGTGGGATACGGNGG	0.315600969	2	0	1	5	NA	NA
66358	GCTTCGGCTTCCGCTCCGGGNGG	0.320392354	1	0	2	8	NA	NA
66359	GCTTCGGGCAAACTGAAGAGNGG	0.596321394	1	0	0	3	NA	NA
66360	GCTTCGGGCACTTGACATGGNGG	0.658656893	1	0	1	3	NA	NA
66361	GCTTCGGGCGGCAAATCCGGNGG	0.353522522	1	1	0	3	NA	NA
66362	GCTTCGGGCTCCGACAGCGGNGG	0.517306711	1	0	1	7	NA	NA
66363	GCTTCGGGTGATCCGGACGGNGG	1	1	0	0	1	NA	NA
66364	GCTTCGGTCATTACCACCCANGG	0.402057929	1	0	0	6	NA	NA
66365	GCTTCGGTCCTACCAATGGGNGG	0.612935323	1	0	0	2	NA	NA
66366	GCTTCGGTCGGAAGTCACAANGG	0.052832327	5	3	11	9	NA	NA
66367	GCTTCGGTTGAAGATGGGCANGG	0.240974473	1	0	1	11	NA	NA
66368	GCTTCGGTTGCATTCTTAAANGG	0.965147453	1	0	0	1	NA	NA
66369	GCTTCGTGAGTCCTACCAGGNGG	0.496635567	1	0	1	5	NA	NA
66370	GCTTCGTGCAACTCTCCGGGNGG	0.650826446	1	0	0	2	NA	NA
66371	GCTTCGTGCACCATATCCGANGG	1	1	0	0	0	NA	NA
66372	GCTTCGTGCGGCACCACCCGNGG	1	1	0	0	1	NA	NA
66373	GCTTCGTGCTTACCTCCCATNGG	0.693877551	1	0	0	2	NA	NA
66374	GCTTCGTTCCACCAAGCAGTNGG	0.524373508	1	0	1	5	NA	NA
66375	GCTTCTAACCCTAGAGCAGGNGG	0.46466815	1	0	0	7	NA	NA
66376	GCTTCTAATTGTATGCCATTNGG	0.244717524	1	0	1	17	NA	NA
66377	GCTTCTACAGAATCAAGAACNGG	0.300400023	1	0	0	15	NA	NA
66378	GCTTCTACCCGGCCCCCGAGNGG	0.524781341	1	0	1	4	NA	NA
66379	GCTTCTACCTGTGCCAGCCGNGG	0.408694877	1	0	1	5	NA	NA
66380	GCTTCTACGAGAGCGACCGGNGG	1	1	0	0	0	NA	NA
66381	GCTTCTACTGTTGCTGCTGGNGG	0.037145502	1	0	9	89	NA	NA
66382	GCTTCTACTTCAGCCAGGTGNGG	0.179128019	2	1	2	22	NA	NA
66383	GCTTCTACTTGCAATTCGGTNGG	0.810964083	1	0	0	1	NA	NA
66384	GCTTCTAGAACCATGAAAATNGG	0.301365751	1	0	0	17	NA	NA
66385	GCTTCTAGACGACACCCCCGNGG	0.968911917	1	0	0	1	NA	NA
66386	GCTTCTAGTCTTTCCTACAGNGG	0.322177934	1	0	0	9	NA	NA
66387	GCTTCTATAACTTCTGCCTGNGG	0.153852089	1	0	2	19	NA	NA
66388	GCTTCTATAGGGATCACAAANGG	0.787274161	1	0	0	4	NA	NA
66389	GCTTCTATGCCCCCAGCACGNGG	0.407172684	1	0	1	10	NA	NA
66390	GCTTCTATGTTGTCCCCCAGNGG	0.388067488	1	1	1	7	NA	NA
66391	GCTTCTATTAGATTTCCACANGG	0.287824687	1	0	1	16	NA	NA
66392	GCTTCTCACGAACCTCTCTGNGG	0.343852616	1	0	0	9	NA	NA
66393	GCTTCTCAGAAGGCTGAGCANGG	0.00303535	1	5	208	7883	NA	NA
66394	GCTTCTCAGATTCTTCCAGCNGG	0.307176029	1	0	1	18	NA	NA
66395	GCTTCTCAGCGAAAGAGCCGNGG	0.785714286	1	0	0	1	NA	NA
66396	GCTTCTCATCAAAGTGGACGNGG	0.393121037	1	1	0	6	NA	NA
66397	GCTTCTCATGATGGCCACCANGG	0.327589031	1	0	0	7	NA	NA
66398	GCTTCTCCACCACCACCTGGNGG	0.133436432	1	0	5	29	NA	NA
66399	GCTTCTCCACCAGTTCCAAANGG	0.285366496	1	0	1	13	NA	NA
66400	GCTTCTCCACTACCTCATAANGG	0.344661356	1	1	1	6	NA	NA
66401	GCTTCTCCAGGCCCGCCACGNGG	0.517244308	1	0	0	6	NA	NA
66402	GCTTCTCCAGGGAGTCCAGGNGG	0.122425459	1	0	2	48	NA	NA
66403	GCTTCTCCAGGGGAAAGCCANGG	0.12510334	1	0	3	35	NA	NA
66404	GCTTCTCCATCAGTGCCACCNGG	0.334140034	1	0	0	21	NA	NA
66405	GCTTCTCCATCGCCACCCTGNGG	0.190884194	2	1	1	16	NA	NA
66406	GCTTCTCCCAGCTCTTCCCGNGG	0.09759058	1	0	1	39	NA	NA
66407	GCTTCTCCCCAAGAGTCAGTNGG	0.366495155	1	0	1	13	NA	NA
66408	GCTTCTCCCCCTGAAGTACGNGG	0.431306335	1	0	1	6	NA	NA
66409	GCTTCTCCGCCCCCGCCGGGNGG	0.195299221	1	0	0	17	NA	NA
66410	GCTTCTCCGTGGGCTACTAGNGG	0.642110239	1	0	0	6	NA	NA
66411	GCTTCTCCTATTGCAGACAANGG	0.257641986	1	0	1	12	NA	NA
66412	GCTTCTCCTCAGCTTCCTCANGG	0.078404523	1	0	1	50	NA	NA
66413	GCTTCTCCTCCTTCACCAGCNGG	0.125973052	1	0	1	37	NA	NA
66414	GCTTCTCCTCGGCCAATTCGNGG	0.209601825	2	1	2	2	NA	NA
66415	GCTTCTCCTCGGGCTCCAGGNGG	0.189254291	1	0	4	21	NA	NA
66416	GCTTCTCCTTCATCCTCGTGNGG	0.292087493	1	0	1	13	NA	NA
66417	GCTTCTCCTTGCCTACTGGANGG	0.246173562	1	0	0	16	NA	NA
66418	GCTTCTCGAAGAGCGCCCGCNGG	0.997206704	1	0	0	1	NA	NA
66419	GCTTCTCGAAGTGCTCCCGGNGG	0.799536428	1	0	0	3	NA	NA
66420	GCTTCTCGATCTTCTTACGCNGG	0.624208438	1	0	1	3	NA	NA
66421	GCTTCTCGATTTCAAAGTGANGG	0.277347346	1	0	1	5	NA	NA
66422	GCTTCTCGCAAGTTATCCCANGG	0.746666666	1	0	0	2	NA	NA
66423	GCTTCTCGCAGTAATGGCCANGG	0.448998486	1	0	0	4	NA	NA
66424	GCTTCTCGCATTCCGTGCAGNGG	0.707909053	1	0	0	4	NA	NA
66425	GCTTCTCGCCAGGTTCCAAGNGG	0.529678303	1	0	0	7	NA	NA
66426	GCTTCTCGCTGAATTCCGAGNGG	0.548917162	1	0	0	4	NA	NA
66427	GCTTCTCGTTCTCTACGATTNGG	0.631094431	1	0	1	2	NA	NA
66428	GCTTCTCGTTGAGGCCGCCGNGG	0.43143969	1	0	0	5	NA	NA
66429	GCTTCTCTAAGCGTTCTTCANGG	0.249299053	1	0	0	12	NA	NA
66430	GCTTCTCTAGAAGGAACTGCNGG	0.172628069	1	0	0	22	NA	NA
66431	GCTTCTCTAGTAATTCTGCCNGG	0.365452008	1	0	0	9	NA	NA
66432	GCTTCTCTATCTCCTACAGGNGG	0.365715712	1	0	2	10	NA	NA
66433	GCTTCTCTATGAACATGTGANGG	0.275398158	1	0	0	11	NA	NA
66434	GCTTCTCTATTGTCCTCAGCNGG	0.222810424	1	0	1	16	NA	NA
66435	GCTTCTCTCAGGTCTCCCCANGG	0.100487291	1	0	3	34	NA	NA
66436	GCTTCTCTCCAAGTTCAAGGNGG	0.317392706	1	0	2	14	NA	NA
66437	GCTTCTCTCCACAGAAGAGANGG	0.146195609	1	0	3	25	NA	NA
66438	GCTTCTCTCCAGATACCCCANGG	0.29435997	1	0	1	7	NA	NA
66439	GCTTCTCTCCCCACTTACAGNGG	0.181997853	1	0	1	26	NA	NA
66440	GCTTCTCTCCCTGCGCCCAANGG	0.761580483	1	0	0	6	NA	NA
66441	GCTTCTCTCCGTCTGTGTGGNGG	0.186299406	1	0	1	15	NA	NA
66442	GCTTCTCTCTAACAACAACCNGG	0.28714027	1	1	0	7	NA	NA
66443	GCTTCTCTGAGAGATAGCCTNGG	0.178224245	1	0	0	23	NA	NA
66444	GCTTCTCTGAGAGTTCCCAGNGG	0.143517717	1	0	2	24	NA	NA
66445	GCTTCTCTGCAGACACCAGANGG	0.151409366	1	0	5	30	NA	NA
66446	GCTTCTCTGCGGGGACTACGNGG	0.286261725	1	0	0	11	NA	NA
66447	GCTTCTCTGCTTCTGCATAANGG	0.157396894	2	0	1	25	NA	NA
66448	GCTTCTCTGTAGGGTCGGAGNGG	0.330658749	1	0	0	16	NA	NA
66449	GCTTCTCTTACCAGTGGTGCNGG	0.244273878	2	0	0	15	NA	NA
66450	GCTTCTCTTTGGCTTCTGGGNGG	0.044529256	1	2	5	92	NA	NA
66451	GCTTCTGAACCGCTACCGCANGG	0.919482636	1	0	0	2	NA	NA
66452	GCTTCTGAAGATTCCTCAAGNGG	0.128612455	1	7	2	15	NA	NA
66453	GCTTCTGACAAAGGACTGTANGG	0.385095197	1	0	1	4	NA	NA
66454	GCTTCTGAGCAACATCCTGGNGG	0.183156257	1	0	1	31	NA	NA
66455	GCTTCTGAGGCTGCACCGCANGG	0.333629361	1	0	1	12	NA	NA
66456	GCTTCTGATGGACAGTCACGNGG	0.333576588	2	0	0	4	NA	NA
66457	GCTTCTGCAAGCTCACCCCANGG	0.164228214	1	0	4	23	NA	NA
66458	GCTTCTGCAATAGCGGTGGANGG	0.809935205	1	0	0	2	NA	NA
66459	GCTTCTGCACCAAGGCGCTGNGG	0.142800705	3	1	2	13	NA	NA
66460	GCTTCTGCAGAAAGAGGCTTNGG	0.139264959	1	0	2	41	NA	NA
66461	GCTTCTGCAGACAGTCAAGCNGG	0.274338279	1	0	1	13	NA	NA
66462	GCTTCTGCAGGGAGTCCCGGNGG	0.179423571	1	0	3	26	NA	NA
66463	GCTTCTGCATGTCCACCATGNGG	0.254469678	1	0	2	14	NA	NA
66464	GCTTCTGCATTCATTCAGGTNGG	0.140392832	1	0	4	25	NA	NA
66465	GCTTCTGCCACTCTTCTCCANGG	0.071573099	1	1	2	53	NA	NA
66466	GCTTCTGCCCAGTTCTCTGGNGG	0.156826132	1	0	3	24	NA	NA
66467	GCTTCTGCCCTGAGACCGGTNGG	0.405729968	1	0	1	10	NA	NA
66468	GCTTCTGCCGCGCCTGCATANGG	0.299041928	1	0	0	7	NA	NA
66469	GCTTCTGCCTGCAGTCGCTTNGG	0.260447795	1	0	2	13	NA	NA
66470	GCTTCTGCGGAGGAACCTTCNGG	0.583441814	1	0	1	6	NA	NA
66471	GCTTCTGCTCGAAGCTGCCGNGG	0.824759363	1	0	0	3	NA	NA
66472	GCTTCTGCTCGCTAAGAACANGG	0.523455258	1	0	0	6	NA	NA
66473	GCTTCTGCTGCCGGTTAACGNGG	0.61738571	1	0	0	5	NA	NA
66474	GCTTCTGCTGGCCCGAGTGGNGG	0.33494996	1	0	1	10	NA	NA
66475	GCTTCTGCTTCAACTAAGGGNGG	0.64319685	1	0	0	6	NA	NA
66476	GCTTCTGCTTCTCGGCCACCNGG	0.304123864	1	0	2	17	NA	NA
66477	GCTTCTGCTTGCCGCGGCGANGG	0.505959185	1	0	0	4	NA	NA
66478	GCTTCTGGACGTCTTCACGCNGG	0.702714786	1	0	0	6	NA	NA
66479	GCTTCTGGACTGTCTCAAAGNGG	0.465389534	1	0	0	5	NA	NA
66480	GCTTCTGGAGAGACTCGCAGNGG	0.473827971	1	0	0	7	NA	NA
66481	GCTTCTGGAGTTTCACAGGANGG	0.272675395	1	0	1	15	NA	NA
66482	GCTTCTGGATAAGTACTGGTNGG	0.539017875	1	0	0	8	NA	NA
66483	GCTTCTGGATGAAATGCGGGNGG	0.481153188	1	0	1	7	NA	NA
66484	GCTTCTGGCACGAGCACACGNGG	0.38536213	1	0	1	6	NA	NA
66485	GCTTCTGGCACGGGGCGCCGNGG	0.297566642	1	0	0	10	NA	NA
66486	GCTTCTGGCCACACTTCAGGNGG	0.20561496	1	0	1	16	NA	NA
66487	GCTTCTGGCCTGCCTGGTGTNGG	0.183804062	1	0	1	28	NA	NA
66488	GCTTCTGGCTCAGCATAACGNGG	0.474376468	1	0	1	6	NA	NA
66489	GCTTCTGGCTCAGGATCAAANGG	0.212347398	1	0	0	17	NA	NA
66490	GCTTCTGGCTGACAAGACCANGG	0.316239196	1	0	1	12	NA	NA
66491	GCTTCTGGCTTGGCAGACCTNGG	0.416666905	1	0	0	17	NA	NA
66492	GCTTCTGGGTCAGGTCCGCANGG	0.390010247	1	0	1	8	NA	NA
66493	GCTTCTGGTGTAGTAGCAAANGG	0.85201702	1	0	0	4	NA	NA
66494	GCTTCTGTACAGCCTAAACGNGG	0.67716932	1	0	0	4	NA	NA
66495	GCTTCTGTACCTCCTCGAAGNGG	0.817673246	1	0	0	3	NA	NA
66496	GCTTCTGTAGGAGAAGGAGGNGG	0.051855191	1	0	4	56	NA	NA
66497	GCTTCTGTCCTCAGATCGACNGG	0.401881423	1	0	1	6	NA	NA
66498	GCTTCTGTCTGGCATCCTGGNGG	0.158635707	1	0	1	24	NA	NA
66499	GCTTCTGTGCCATTGAGAAANGG	0.158853601	1	0	1	29	NA	NA
66500	GCTTCTGTGGGACTCTGCGGNGG	0.242790593	1	0	1	16	NA	NA
66501	GCTTCTGTGTATTCACCTAGNGG	0.265441956	1	0	1	11	NA	NA
66502	GCTTCTGTTCAATAACCGCTNGG	0.812437312	1	0	0	2	NA	NA
66503	GCTTCTGTTCTGGGAAAATGNGG	0.123017049	1	0	3	29	NA	NA
66504	GCTTCTTACGATTATCACCANGG	0.624463887	1	0	1	2	NA	NA
66505	GCTTCTTAGCAAATTCCGCANGG	0.316230029	1	1	2	4	NA	NA
66506	GCTTCTTAGGGCAGAAAGCGNGG	0.15744132	1	0	2	19	NA	NA
66507	GCTTCTTCACACGCTACCCGNGG	0.634367375	1	0	0	3	NA	NA
66508	GCTTCTTCACCAGGAACGCGNGG	0.80556303	1	0	0	3	NA	NA
66509	GCTTCTTCACCTTCTTTCCANGG	0.132711289	1	1	2	34	NA	NA
66510	GCTTCTTCACGTCGCTGTAGNGG	0.86356363	1	0	0	2	NA	NA
66511	GCTTCTTCAGGCAGAAAAACNGG	0.23041888	1	0	2	22	NA	NA
66512	GCTTCTTCAGTCTCGCTGAGNGG	0.631490151	1	0	0	5	NA	NA
66513	GCTTCTTCATGGATTCCAGCNGG	0.315723895	1	0	0	18	NA	NA
66514	GCTTCTTCATGGCAACTGTGNGG	0.174246995	1	0	2	21	NA	NA
66515	GCTTCTTCATGTCATCAGAGNGG	0.230872074	1	0	1	20	NA	NA
66516	GCTTCTTCATTTCCTCCTGTNGG	0.103886244	1	0	2	44	NA	NA
66517	GCTTCTTCCAATCTTCTGAGNGG	0.19345268	1	0	2	16	NA	NA
66518	GCTTCTTCCAGAGTCCAGAGNGG	0.131014202	1	0	1	31	NA	NA
66519	GCTTCTTCCCAGACTTTGTGNGG	0.129637286	1	2	2	20	NA	NA
66520	GCTTCTTCCCCAGCAAAAAANGG	0.160733928	1	0	2	36	NA	NA
66521	GCTTCTTCCGGAGGAGCGTGNGG	0.362605273	1	0	0	6	NA	NA
66522	GCTTCTTCGAGCAGCCCCCGNGG	0.382147608	1	0	0	8	NA	NA
66523	GCTTCTTCGTGCAGATGCAANGG	0.339811246	1	0	0	9	NA	NA
66524	GCTTCTTCGTGGACTCCCCANGG	0.4294836	1	0	1	6	NA	NA
66525	GCTTCTTCTAGGCCATGGCANGG	0.196331927	1	0	1	19	NA	NA
66526	GCTTCTTCTCCCCATAGTCGNGG	0.338225164	1	0	0	13	NA	NA
66527	GCTTCTTCTGAAAAATCACCNGG	0.16479935	1	0	1	26	NA	NA
66528	GCTTCTTCTGGGAGGCACCCNGG	0.17041608	1	1	2	21	NA	NA
66529	GCTTCTTCTGTATCGGTACGNGG	0.976252159	1	0	0	1	NA	NA
66530	GCTTCTTCTTCTCTGTCTAANGG	0.154402244	1	0	0	31	NA	NA
66531	GCTTCTTCTTGGGTAATAGGNGG	0.380327297	1	0	0	15	NA	NA
66532	GCTTCTTCTTTGAGTCCAGCNGG	0.230782677	1	0	3	20	NA	NA
66533	GCTTCTTGAACTGGACCGTGNGG	1	1	0	0	0	NA	NA
66534	GCTTCTTGAGGTAGACCGGGNGG	0.492413793	1	0	1	1	NA	NA
66535	GCTTCTTGCTGTCGTAGCCGNGG	0.436854273	2	0	0	2	NA	NA
66536	GCTTCTTGGGCCAAGTCAGCNGG	0.444969662	1	0	1	7	NA	NA
66537	GCTTCTTGTCCACTGTGCAGNGG	0.190705291	1	0	1	20	NA	NA
66538	GCTTCTTGTCTATTTGGCCGNGG	0.520737589	1	0	0	5	NA	NA
66539	GCTTCTTGTGGAGGATATGGNGG	0.263305863	1	0	0	13	NA	NA
66540	GCTTCTTTAAAAACCTTAGANGG	0.105213204	2	7	7	17	NA	NA
66541	GCTTCTTTACCAGGATAAAANGG	0.139621773	2	0	2	32	NA	NA
66542	GCTTCTTTATCCACCCAGAGNGG	0.216392881	1	0	0	15	NA	NA
66543	GCTTCTTTCACTTTGCCAAGNGG	0.089264981	1	0	7	38	NA	NA
66544	GCTTCTTTCCCAAATCTACCNGG	0.270489631	1	0	1	14	NA	NA
66545	GCTTCTTTCGAGGGACACTGNGG	0.43931337	1	0	0	8	NA	NA
66546	GCTTCTTTCTCAGAATTCAANGG	0.210493655	1	0	0	17	NA	NA
66547	GCTTCTTTCTGATGTCCAGANGG	0.192850736	1	0	1	22	NA	NA
66548	GCTTCTTTGCCACAGTCAGTNGG	0.143858377	2	0	0	18	NA	NA
66549	GCTTGAAACGGAGTTACAAGNGG	0.946236559	1	0	0	2	NA	NA
66550	GCTTGAAAGCAGATCGGGAANGG	0.462082512	1	0	2	8	NA	NA
66551	GCTTGAAATCAGCAGCTGTGNGG	0.184660967	1	0	1	16	NA	NA
66552	GCTTGAACAGGGGAGCGTTGNGG	0.328103865	1	0	1	8	NA	NA
66553	GCTTGAACGCCAGGTGCAGGNGG	0.268026251	1	0	1	24	NA	NA
66554	GCTTGAACTCACAGTCGTCANGG	0.590688723	1	0	0	5	NA	NA
66555	GCTTGAACTCCACTGTGAGANGG	0.261689072	1	0	0	12	NA	NA
66556	GCTTGAAGAAGCGAAAGAACNGG	0.173774929	1	0	3	17	NA	NA
66557	GCTTGAAGAAGGAGGCGTTGNGG	0.16031641	1	0	0	19	NA	NA
66558	GCTTGAAGACCATCATAGGANGG	0.409338289	1	0	0	6	NA	NA
66559	GCTTGAAGAGGTCGGTGCACNGG	0.498652362	1	0	0	8	NA	NA
66560	GCTTGAAGCACACTACCAGGNGG	0.46056465	1	0	0	6	NA	NA
66561	GCTTGAAGCCAAACAAGAAGNGG	0.263630933	1	0	1	13	NA	NA
66562	GCTTGAAGCCAGAGTCATGGNGG	0.296488997	1	0	0	19	NA	NA
66563	GCTTGAAGCCCACGGCCAGGNGG	0.323567334	1	0	0	17	NA	NA
66564	GCTTGAAGCTGAGCTGGACANGG	0.25381656	1	0	0	18	NA	NA
66565	GCTTGAAGTAAACCATACAGNGG	0.694579036	1	0	0	3	NA	NA
66566	GCTTGAATCGGTCACTGCAGNGG	0.804020101	1	0	0	1	NA	NA
66567	GCTTGAATCTGCCTTCCAGCNGG	0.18335154	1	0	3	21	NA	NA
66568	GCTTGACAGGCTCGGCCCGGNGG	0.50839002	1	0	0	10	NA	NA
66569	GCTTGACATGATTTCCACAANGG	0.515465825	1	0	1	8	NA	NA
66570	GCTTGACCGCCTTACCTCAGNGG	0.266708684	1	0	0	13	NA	NA
66571	GCTTGACGACTACTTCCCCCNGG	0.91225472	1	0	0	2	NA	NA
66572	GCTTGACGCCGCCTGCGCCGNGG	0.857520613	1	0	0	2	NA	NA
66573	GCTTGACGCGGCAGCCCACGNGG	0.691358025	1	0	0	1	NA	NA
66574	GCTTGACGTACTTCTTGGCANGG	0.323175206	1	0	1	6	NA	NA
66575	GCTTGACGTGTCCATCACAGNGG	0.667409937	1	0	0	3	NA	NA
66576	GCTTGACGTTCATAAAAGAGNGG	0.42720836	1	0	0	8	NA	NA
66577	GCTTGACTACCACTTCGAGGNGG	0.713727334	1	0	0	4	NA	NA
66578	GCTTGACTATGAAGTTCCCANGG	0.357179219	1	0	0	6	NA	NA
66579	GCTTGACTCCCCCAAGGCCGNGG	0.449726734	1	0	0	5	NA	NA
66580	GCTTGACTCTGTGACTGCCANGG	0.163065364	1	0	4	24	NA	NA
66581	GCTTGAGAACTACAGCCACCNGG	0.08201012	2	1	6	32	NA	NA
66582	GCTTGAGAAGTGCTTTACTGNGG	0.160513516	2	0	1	20	NA	NA
66583	GCTTGAGACATCACATTTGGNGG	0.33954986	1	0	0	7	NA	NA
66584	GCTTGAGATGGAAATTCAAGNGG	0.317100393	1	0	0	12	NA	NA
66585	GCTTGAGCAGGCGCAGCTCGNGG	0.600801698	1	0	1	2	NA	NA
66586	GCTTGAGCCAAGCTGTGCCGNGG	0.260893996	2	0	0	11	NA	NA
66587	GCTTGAGCCCGGCATCTCTGNGG	0.207947015	1	0	1	17	NA	NA
66588	GCTTGAGCCTCCTTACCCAGNGG	0.117396513	2	0	0	30	NA	NA
66589	GCTTGAGCGGAGTCTCCCGGNGG	0.729256036	1	0	0	2	NA	NA
66590	GCTTGAGCTCATAGTCCGGCNGG	0.869281046	1	0	0	1	NA	NA
66591	GCTTGAGCTCCAGCTCCGAGNGG	0.454127631	1	0	0	10	NA	NA
66592	GCTTGAGCTCTCTTCTCAATNGG	0.493036946	1	0	1	9	NA	NA
66593	GCTTGAGCTCTTCTTCCAAANGG	0.175688199	1	0	1	23	NA	NA
66594	GCTTGAGCTGCAGATCCTGANGG	0.268708894	1	0	2	13	NA	NA
66595	GCTTGAGGAGAACAAAGAGTNGG	0.162761101	1	1	2	32	NA	NA
66596	GCTTGAGGAGAGTCCAGCAGNGG	0.15981036	1	0	3	18	NA	NA
66597	GCTTGAGGAGATGGAAGCCCNGG	0.114232368	1	0	1	34	NA	NA
66598	GCTTGAGGAGCACTGCCAGANGG	0.393708318	1	0	0	8	NA	NA
66599	GCTTGAGGAGTATAAGCAGGNGG	0.2479982	1	0	2	11	NA	NA
66600	GCTTGAGGCCAAGCCCCCGGNGG	0.06962423	1	0	0	29	NA	NA
66601	GCTTGAGGCTCCTTACAAGANGG	0.099325785	1	1	3	44	NA	NA
66602	GCTTGAGGTCCGCATCTATGNGG	0.926121372	1	0	1	0	NA	NA
66603	GCTTGAGGTCGGCGGAGGCGNGG	0.357997981	1	0	0	11	NA	NA
66604	GCTTGAGGTGAGGCTGGGCGNGG	0.034142369	1	1	5	90	NA	NA
66605	GCTTGAGGTGGGAGAAGCGANGG	0.166323738	1	0	5	25	NA	NA
66606	GCTTGAGGTTCACAGTAGGGNGG	0.747801956	1	0	0	3	NA	NA
66607	GCTTGAGGTTGATAGTTCTTNGG	0.791304348	1	0	0	1	NA	NA
66608	GCTTGAGTGAGGCTGCTGAGNGG	0.082826863	1	0	3	39	NA	NA
66609	GCTTGATACCTGTTCACTGGNGG	0.535362167	1	0	0	8	NA	NA
66610	GCTTGATCAGGCCGAGGACGNGG	0.566108244	1	0	0	5	NA	NA
66611	GCTTGATCTACAGATAGCAGNGG	0.46955013	1	0	0	7	NA	NA
66612	GCTTGATCTGAACCAATGGCNGG	0.812516676	1	0	0	2	NA	NA
66613	GCTTGATGAAGGCTCCCGGGNGG	0.427229875	1	0	0	10	NA	NA
66614	GCTTGATGACATTCTCCAGGNGG	0.175051576	1	0	2	13	NA	NA
66615	GCTTGATGAGAGGTACAAAGNGG	0.325276489	1	0	2	6	NA	NA
66616	GCTTGATGCTGGGGGCCACANGG	0.172858033	1	0	2	17	NA	NA
66617	GCTTGATGTCCACCTCGTAGNGG	0.459064156	1	0	0	5	NA	NA
66618	GCTTGATTAGGAACATGGAGNGG	0.368062558	1	0	0	10	NA	NA
66619	GCTTGATTCCAACATCAAAGNGG	0.274095964	1	0	2	7	NA	NA
66620	GCTTGATTCTTGGTGTTGACNGG	0.213345451	1	0	1	9	NA	NA
66621	GCTTGCAACTTGAAGCCTGCNGG	0.397531832	1	0	0	7	NA	NA
66622	GCTTGCACAGACCAACCAGCNGG	0.495794322	1	0	1	9	NA	NA
66623	GCTTGCACATCCATATAGAGNGG	0.19017591	1	0	1	11	NA	NA
66624	GCTTGCACCTCAAGACATGANGG	0.509981404	1	0	0	5	NA	NA
66625	GCTTGCACGGATACCTCAGCNGG	0.539572515	1	0	0	6	NA	NA
66626	GCTTGCACTCACATACCAGTNGG	0.431217654	1	1	0	7	NA	NA
66627	GCTTGCACTCGTGGTCCTTGNGG	0.573389592	1	0	0	2	NA	NA
66628	GCTTGCAGACAGCCACATACNGG	0.154746895	1	0	5	42	NA	NA
66629	GCTTGCAGACCGTCATGAAGNGG	0.487611788	1	0	0	7	NA	NA
66630	GCTTGCAGAGAACACAGGAGNGG	0.177147117	1	0	3	26	NA	NA
66631	GCTTGCAGATAACAACACAGNGG	0.373938038	1	0	0	13	NA	NA
66632	GCTTGCAGATAGCCACACACNGG	0.213096742	1	0	5	31	NA	NA
66633	GCTTGCAGATAGCCACAGAGNGG	0.053315506	1	1	16	39	1	guide_dropped_by_ceres
66634	GCTTGCAGATGGCAACATAGNGG	0.054589275	1	12	24	70	NA	NA
66635	GCTTGCAGATGTTCATTCAGNGG	0.173172413	2	0	1	15	NA	NA
66636	GCTTGCAGCAGCCGTCCAGGNGG	0.401210549	1	0	0	12	NA	NA
66637	GCTTGCAGCAGCTCCCACGGNGG	0.175109317	1	0	0	20	NA	NA
66638	GCTTGCAGCAGGTTCTGACGNGG	0.7458344	1	0	0	4	NA	NA
66639	GCTTGCAGTGACCTCCCCAANGG	0.418645461	1	1	0	9	NA	NA
66640	GCTTGCAGTGTTGATGGTGGNGG	0.079267099	1	0	4	49	NA	NA
66641	GCTTGCATAATTCTGGCCAGNGG	0.709824497	0	0	0	6	0	not_aligned
66642	GCTTGCATGAAATCGTTCCGNGG	1	1	0	0	0	NA	NA
66643	GCTTGCATGGAGATTCTGCANGG	0.513434977	1	0	0	7	NA	NA
66644	GCTTGCATGTACCCAAGTAGNGG	0.512031333	1	0	0	5	NA	NA
66645	GCTTGCATTATACTTCACAANGG	0.598190069	1	0	0	7	NA	NA
66646	GCTTGCCAACCGTATTAAGGNGG	0.756247996	1	0	0	3	NA	NA
66647	GCTTGCCAAGAAACTTAGGANGG	0.351014714	1	0	2	8	NA	NA
66648	GCTTGCCAAGCAGATCAGGANGG	0.466424366	1	0	1	12	NA	NA
66649	GCTTGCCACATAGAGCACAGNGG	0.090498708	10	0	0	6	NA	NA
66650	GCTTGCCAGCGTGTTTCCAANGG	0.337255269	1	0	1	8	NA	NA
66651	GCTTGCCCACATTCCTTACANGG	0.292001112	1	0	4	13	NA	NA
66652	GCTTGCCCAGGGCAACCTGANGG	0.382409554	1	0	1	10	NA	NA
66653	GCTTGCCCAGGTTCACCAGGNGG	0.203076144	1	0	1	20	NA	NA
66654	GCTTGCCCATGGCTATCCCGNGG	0.603174261	1	0	1	4	NA	NA
66655	GCTTGCCCCACTCTAAGAAGNGG	0.361887418	1	2	1	6	NA	NA
66656	GCTTGCCCGCGTGCTTCCAGNGG	0.254760116	1	0	2	6	NA	NA
66657	GCTTGCCCTCGAAGTACGCGNGG	1	1	0	0	0	NA	NA
66658	GCTTGCCCTCGCAGAGGCCGNGG	0.238142144	1	0	2	12	NA	NA
66659	GCTTGCCCTTCTCGTCCCCTNGG	0.2508807	1	1	1	8	NA	NA
66660	GCTTGCCGCAGTCCTCGCAGNGG	0.219315984	1	0	1	22	NA	NA
66661	GCTTGCCTCCGGCCCTCCCGNGG	0.213992494	1	0	0	17	NA	NA
66662	GCTTGCCTGTGTTCAGCCCANGG	0.135965062	1	0	2	25	NA	NA
66663	GCTTGCCTTTCTGAGTGAGGNGG	0.212155881	1	0	0	16	NA	NA
66664	GCTTGCGAGAAGAGGACCCGNGG	0.442413952	1	0	0	4	NA	NA
66665	GCTTGCGCTCCAATTTGTATNGG	0.710228839	1	0	0	3	NA	NA
66666	GCTTGCGCTCGCGTTCCTCGNGG	0.91588785	1	0	0	1	NA	NA
66667	GCTTGCGCTGGACGTGGGCGNGG	0.363594598	1	0	0	9	NA	NA
66668	GCTTGCGGAAGTCCTCTGCANGG	0.339691633	1	2	1	5	NA	NA
66669	GCTTGCGGACATGCTGTGCGNGG	0.531338669	1	0	0	3	NA	NA
66670	GCTTGCGGATGATCTCGTGCNGG	0.752712587	1	0	1	4	NA	NA
66671	GCTTGCGGCTGGCGCTGGCGNGG	0.447601886	1	0	0	7	NA	NA
66672	GCTTGCGGCTTAATGTATGANGG	0.36614784	1	0	1	4	NA	NA
66673	GCTTGCGGTCAAACCAACGANGG	0.961644744	1	0	0	2	NA	NA
66674	GCTTGCGTAATGGAATGTGANGG	0.621536741	1	0	0	3	NA	NA
66675	GCTTGCGTGAAGTCAGTGGANGG	0.290511914	1	0	1	9	NA	NA
66676	GCTTGCGTGGATTTCCCGGGNGG	0.843373494	1	0	0	1	NA	NA
66677	GCTTGCTAAGGAACCATGACNGG	0.651036621	1	0	0	4	NA	NA
66678	GCTTGCTATATGGGTGCGAGNGG	6.414389957	0	0	0	2	0	not_aligned
66679	GCTTGCTCAACTACTTCACANGG	0.284248811	1	0	1	10	NA	NA
66680	GCTTGCTCAGGATCTGCCCGNGG	0.883335601	1	0	0	3	NA	NA
66681	GCTTGCTCAGTCCAGCCAAGNGG	0.231994671	1	0	1	12	NA	NA
66682	GCTTGCTCCAGGCTGCGCAANGG	0.295931492	1	1	0	14	NA	NA
66683	GCTTGCTCGCTGCAGTCCCTNGG	0.283377605	1	0	1	12	NA	NA
66684	GCTTGCTGAACAAATCTACTNGG	0.314261726	1	0	1	9	NA	NA
66685	GCTTGCTGACCCCAACAGGCNGG	0.394585933	1	0	1	4	NA	NA
66686	GCTTGCTGAGACAACTGACANGG	0.655558994	1	0	0	6	NA	NA
66687	GCTTGCTGATGAGAAGGACGNGG	0.243219664	1	0	1	13	NA	NA
66688	GCTTGCTGCAGTTCTCCACANGG	0.193166088	1	0	0	20	NA	NA
66689	GCTTGCTGCCAGCTTATACANGG	0.783692259	1	0	0	6	NA	NA
66690	GCTTGCTGCTAGCTGGGATGNGG	0.148673176	1	0	1	27	NA	NA
66691	GCTTGCTGGAACCATCAACGNGG	0.740178402	1	0	0	2	NA	NA
66692	GCTTGCTGTAGGGGAAGTAGNGG	0.193703812	1	0	0	21	NA	NA
66693	GCTTGCTGTTGTGCAAAATCNGG	0.35360333	1	0	0	8	NA	NA
66694	GCTTGCTTAAATGAAAAGGTNGG	0.237380452	1	0	1	22	NA	NA
66695	GCTTGCTTCCCTGGGCACTGNGG	0.098515949	1	0	3	52	NA	NA
66696	GCTTGCTTCGTGGACCAGCANGG	0.630059068	1	0	0	3	NA	NA
66697	GCTTGCTTGGTGGTGGAAAANGG	0.178391411	1	1	3	11	NA	NA
66698	GCTTGGAAAGGGTCTCCAGGNGG	0.171200115	1	0	0	18	NA	NA
66699	GCTTGGAAGACGATCAGCAANGG	0.837996207	1	0	0	4	NA	NA
66700	GCTTGGAAGCTGTTCCACAGNGG	0.402308878	1	0	1	9	NA	NA
66701	GCTTGGAAGGATGTTCAGGANGG	0.152091701	1	0	1	24	NA	NA
66702	GCTTGGAAGTAATTCTCCATNGG	0.177693215	1	0	1	21	NA	NA
66703	GCTTGGACACCAGCACGGCGNGG	0.498099845	1	0	0	7	NA	NA
66704	GCTTGGACAGAATATTGCTGNGG	0.26376799	1	0	1	11	NA	NA
66705	GCTTGGACAGGATCTGGCCGNGG	0.214821711	1	0	0	18	NA	NA
66706	GCTTGGACATAGAAAAGATANGG	0.244276239	1	0	0	17	NA	NA
66707	GCTTGGACATCATGTAGCCANGG	0.312351331	1	0	0	11	NA	NA
66708	GCTTGGACCCATCTACTCAGNGG	0.379027178	1	0	0	9	NA	NA
66709	GCTTGGACCTCATGGAAACANGG	0.356498202	1	0	0	9	NA	NA
66710	GCTTGGACGGGTCATCCTTANGG	0.130659391	3	5	2	2	NA	NA
66711	GCTTGGACTCAGAGGAGCTGNGG	0.15190325	1	0	6	24	NA	NA
66712	GCTTGGACTTCTCCTCCCGGNGG	0.23481993	1	0	0	19	NA	NA
66713	GCTTGGACTTCTGCACCCAGNGG	0.228575328	1	0	0	21	NA	NA
66714	GCTTGGAGAAGGCGGCAGCGNGG	0.261468292	1	0	1	16	NA	NA
66715	GCTTGGAGACTGAACCACAGNGG	0.235695991	1	0	1	19	NA	NA
66716	GCTTGGAGAGAGATGAGGGANGG	0.053243871	1	0	5	85	NA	NA
66717	GCTTGGAGATGAAGACCCCANGG	0.14618119	1	0	3	25	NA	NA
66718	GCTTGGAGATGGCCACGTAGNGG	0.034801485	2	2	18	55	NA	NA
66719	GCTTGGAGATGGCTATATAGNGG	0.156944578	1	0	5	30	NA	NA
66720	GCTTGGAGATGGGCACCATGNGG	0.159821951	1	0	6	24	NA	NA
66721	GCTTGGAGATTGCAATCCCANGG	0.27107871	1	0	0	11	NA	NA
66722	GCTTGGAGCAATGACGTCCANGG	0.739161042	1	0	1	8	NA	NA
66723	GCTTGGAGCTATGTTTGGGGNGG	0.234647543	1	0	1	16	NA	NA
66724	GCTTGGAGCTGGCCACGCTGNGG	0.196972821	1	2	2	28	NA	NA
66725	GCTTGGAGCTTTCTACAAGCNGG	0.374404619	1	0	0	8	NA	NA
66726	GCTTGGAGGCCTGATCAGCGNGG	0.344934123	1	1	0	8	NA	NA
66727	GCTTGGATACAAAGTGGAAANGG	0.158671661	1	0	0	24	NA	NA
66728	GCTTGGATATGCTAATGCTANGG	0.301327978	1	0	0	9	NA	NA
66729	GCTTGGATTCCAGATCGCAGNGG	0.39485936	1	0	0	8	NA	NA
66730	GCTTGGCAATGGGCACACAGNGG	0.136297375	1	0	4	34	NA	NA
66731	GCTTGGCAGATAATAAGGGANGG	0.263875692	1	0	1	19	NA	NA
66732	GCTTGGCAGCGATGCGGCCGNGG	0.155296718	6	0	0	4	NA	NA
66733	GCTTGGCAGGAAAACGAGAANGG	0.291404016	1	0	3	18	NA	NA
66734	GCTTGGCAGTACCTGTCAGGNGG	0.392218023	1	0	1	10	NA	NA
66735	GCTTGGCATCTGACACACAGNGG	0.107225331	1	1	1	35	NA	NA
66736	GCTTGGCATGCTCTGCCACANGG	0.315825085	1	0	1	12	NA	NA
66737	GCTTGGCATTAGGAGAGCCTNGG	0.289207088	1	0	1	12	NA	NA
66738	GCTTGGCATTGTATAAGCAANGG	0.34263013	1	0	0	14	NA	NA
66739	GCTTGGCCACGAACCAGTGGNGG	0.407875271	1	0	0	7	NA	NA
66740	GCTTGGCCAGCACCACCGTGNGG	0.390306032	1	0	1	10	NA	NA
66741	GCTTGGCCAGCCTCTTTGCANGG	0.20812787	1	0	1	17	NA	NA
66742	GCTTGGCCAGGGCCACAAGGNGG	0.245925689	1	0	0	25	NA	NA
66743	GCTTGGCCATGGCCTCACTGNGG	0.177279153	1	0	1	28	NA	NA
66744	GCTTGGCCCGAACCGTATAGNGG	1	1	0	0	0	NA	NA
66745	GCTTGGCCCGGAAGGCCCGGNGG	0.267102588	1	0	1	11	NA	NA
66746	GCTTGGCCCTTGTTGCAGAANGG	0.201808691	1	0	0	11	NA	NA
66747	GCTTGGCCGCAATCGTGAATNGG	0.318676339	1	0	1	6	NA	NA
66748	GCTTGGCCTCGCCATGCCGGNGG	0.463086672	1	1	0	4	NA	NA
66749	GCTTGGCCTGAAGAAGAAGGNGG	0.09203792	1	0	8	27	NA	NA
66750	GCTTGGCCTGGGCCAGACGGNGG	0.202375071	1	0	0	26	NA	NA
66751	GCTTGGCCTTGGCAGGCGTGNGG	0.14785752	1	0	5	23	NA	NA
66752	GCTTGGCCTTGTAGCCCAGTNGG	0.087752346	5	5	3	13	NA	NA
66753	GCTTGGCCTTTCTCTCCAGCNGG	0.140634488	1	1	1	28	NA	NA
66754	GCTTGGCTACCTGTCAGCCANGG	0.305583408	1	0	0	14	NA	NA
66755	GCTTGGCTATGTCAGCCAGCNGG	0.324969791	1	0	1	9	NA	NA
66756	GCTTGGCTCACCCTGTCCCANGG	0.379176093	1	0	0	8	NA	NA
66757	GCTTGGCTCCTTAGGCCAGANGG	0.343291236	1	0	0	12	NA	NA
66758	GCTTGGCTCTGTGCTCCTGGNGG	0.08142985	1	0	4	45	NA	NA
66759	GCTTGGCTCTTGCGGACAGTNGG	0.314560136	1	1	0	9	NA	NA
66760	GCTTGGCTGAGGAGACCGGCNGG	0.291380906	1	0	0	17	NA	NA
66761	GCTTGGCTGGGACTGTCCGTNGG	0.372960582	1	0	0	10	NA	NA
66762	GCTTGGCTGGTGATGCCAGANGG	0.344352727	1	0	0	16	NA	NA
66763	GCTTGGCTTCCTTATACCAGNGG	0.437891222	1	0	0	13	NA	NA
66764	GCTTGGGAAAGGTAGTACCTNGG	0.433742803	1	0	0	12	NA	NA
66765	GCTTGGGACTGGCAGCACGTNGG	0.465346944	1	0	0	7	NA	NA
66766	GCTTGGGAGAATGTTCTGGANGG	0.178272652	1	0	4	24	NA	NA
66767	GCTTGGGATCCGGCATCAGGNGG	0.383367526	1	0	0	6	NA	NA
66768	GCTTGGGATCCTCCAATGGTNGG	0.358760839	1	0	1	9	NA	NA
66769	GCTTGGGCAATCTTCCCCCANGG	0.329732106	1	0	2	4	NA	NA
66770	GCTTGGGCCGATCCTCACATNGG	0.493313611	1	0	0	4	NA	NA
66771	GCTTGGGCGACTGCTCTACANGG	0.307742709	1	0	2	12	NA	NA
66772	GCTTGGGCGTGAGATGGCGGNGG	0.310153289	1	0	0	14	NA	NA
66773	GCTTGGGCTCAGGCACCAATNGG	0.405707807	1	0	1	12	NA	NA
66774	GCTTGGGCTCCCCCTGCACGNGG	0.281078053	1	0	2	13	NA	NA
66775	GCTTGGGCTCCGCCTCACGCNGG	0.779696699	1	0	0	3	NA	NA
66776	GCTTGGGCTCGGCGGCCGCGNGG	0.165661668	1	0	1	28	NA	NA
66777	GCTTGGGCTTCACGGTGCCANGG	0.287759661	1	0	0	10	NA	NA
66778	GCTTGGGCTTGAAGTTGCCCNGG	0.31746729	1	0	1	9	NA	NA
66779	GCTTGGGGAGACTTCAGCCCNGG	0.201101545	1	1	1	25	NA	NA
66780	GCTTGGGGAGGAAGATGAAGNGG	0.040295877	1	2	12	73	NA	NA
66781	GCTTGGGGCACCTAGAGAAGNGG	0.257980576	1	0	0	13	NA	NA
66782	GCTTGGGGCCAGCATAGAAGNGG	0.262678881	1	0	1	31	NA	NA
66783	GCTTGGGGCGCTGTGCCAAGNGG	0.188778268	1	0	2	14	NA	NA
66784	GCTTGGGGCGGCCGATGAGGNGG	0.247829698	1	0	0	18	NA	NA
66785	GCTTGGGGCGGCGAGCATGGNGG	0.20180461	3	0	0	10	NA	NA
66786	GCTTGGGGCTCGAAGCCGCGNGG	0.368905807	2	0	0	3	NA	NA
66787	GCTTGGGGTCAGTACCTGCANGG	0.37932254	1	0	1	11	NA	NA
66788	GCTTGGGGTCCACTTCAGAANGG	0.547222077	1	0	0	5	NA	NA
66789	GCTTGGGGTGCACAAAGATGNGG	0.281417797	1	0	0	27	NA	NA
66790	GCTTGGGGTTGAAGAGAAGANGG	0.0910644	1	0	2	40	NA	NA
66791	GCTTGGGGTTTACTCTCCTTNGG	0.270740029	1	0	0	21	NA	NA
66792	GCTTGGGTAAATCATGGTCGNGG	0.623955432	1	0	0	2	NA	NA
66793	GCTTGGGTAGCATCACGCCTNGG	0.576328436	1	0	0	3	NA	NA
66794	GCTTGGGTATGACAGGATGGNGG	0.257557067	1	0	1	11	NA	NA
66795	GCTTGGGTCCAGGTGCCGGGNGG	0.332590804	1	0	2	10	NA	NA
66796	GCTTGGGTCGTCCGGCCGCGNGG	0.608921933	1	0	0	3	NA	NA
66797	GCTTGGGTCTCGGAGAGTTTNGG	0.291896727	1	0	4	9	NA	NA
66798	GCTTGGGTTGAATGACATGANGG	0.180982	1	0	0	16	NA	NA
66799	GCTTGGGTTGAGGCCCCCCANGG	0.44474092	1	0	0	10	NA	NA
66800	GCTTGGTACAAATCCGCCAGNGG	0.725274725	1	0	1	0	NA	NA
66801	GCTTGGTACAAGAATCTAAGNGG	0.42681854	1	0	2	3	NA	NA
66802	GCTTGGTATCTTCCTCTGGGNGG	0.247021474	2	0	0	10	NA	NA
66803	GCTTGGTCCAATGTGCAAGANGG	0.462051238	1	0	0	6	NA	NA
66804	GCTTGGTCTGGATCTCACCGNGG	0.569002558	1	0	0	6	NA	NA
66805	GCTTGGTGAAGGGGACCGCGNGG	0.361173461	1	0	0	9	NA	NA
66806	GCTTGGTGAATGAATCCCACNGG	0.461694922	1	0	0	7	NA	NA
66807	GCTTGGTGACGCAGAAGTAGNGG	0.509940397	1	0	0	3	NA	NA
66808	GCTTGGTGACGCTGTCCTGGNGG	0.407577016	1	0	0	6	NA	NA
66809	GCTTGGTGATATGGTCCCAANGG	0.398489755	1	0	0	8	NA	NA
66810	GCTTGGTGATGACTGCACAGNGG	0.152688657	1	0	2	25	NA	NA
66811	GCTTGGTGATGCGCTCGTGGNGG	0.392521113	1	0	0	7	NA	NA
66812	GCTTGGTGATGGGGATGAAGNGG	0.066165849	1	0	4	51	NA	NA
66813	GCTTGGTGCAGAGGAAGGCGNGG	0.13764882	1	0	2	27	NA	NA
66814	GCTTGGTGCTGGAATCAATANGG	0.507182439	1	0	0	9	NA	NA
66815	GCTTGGTGGCAAGGTCCTGGNGG	0.194798912	1	0	4	18	NA	NA
66816	GCTTGGTGGTATGGAAGCGANGG	0.338625336	1	0	0	10	NA	NA
66817	GCTTGGTGTCTTCTTCTGCTNGG	0.164863777	1	0	0	24	NA	NA
66818	GCTTGGTGTGGACCAGGAGGNGG	0.072387811	1	0	2	47	NA	NA
66819	GCTTGGTTAGCTGAAATGGGNGG	0.057499681	1	0	1	55	NA	NA
66820	GCTTGGTTCCAAGCCTGTTGNGG	0.313303622	1	0	2	10	NA	NA
66821	GCTTGGTTCCCTTCTCGCTGNGG	0.39476866	1	0	1	10	NA	NA
66822	GCTTGGTTCTCAGATGGTCANGG	0.344041248	1	0	0	15	NA	NA
66823	GCTTGGTTGATAAGGAAAGTNGG	0.260132508	1	0	0	15	NA	NA
66824	GCTTGGTTGATTAATAAAGCNGG	0.550312853	1	0	2	8	NA	NA
66825	GCTTGGTTGCATCCTCCGCANGG	0.511574709	1	0	0	6	NA	NA
66826	GCTTGGTTGCTACCTCATGGNGG	0.574215795	1	0	0	4	NA	NA
66827	GCTTGTAAAGAGCTGCCAGGNGG	0.263630883	1	0	2	10	NA	NA
66828	GCTTGTAATCAGCTCCTGGCNGG	0.306300038	1	0	2	10	NA	NA
66829	GCTTGTACAAAAAAATCCTGNGG	0.251001611	1	0	1	15	NA	NA
66830	GCTTGTACACGTGGTCAAGTNGG	0.623621413	1	0	0	3	NA	NA
66831	GCTTGTACTTTCCAATGCCGNGG	0.364899879	1	1	0	6	NA	NA
66832	GCTTGTAGATCTCCTTCACGNGG	0.04552327	1	0	1	237	NA	NA
66833	GCTTGTAGATGGCCATGGCGNGG	0.258476516	1	0	1	9	NA	NA
66834	GCTTGTAGTAGAGTTTGTGGNGG	0.195198496	1	0	2	17	NA	NA
66835	GCTTGTAGTCATTCCAGCCGNGG	0.376169976	1	0	0	7	NA	NA
66836	GCTTGTAGTGGAAAAAAACGNGG	0.501177589	1	0	0	8	NA	NA
66837	GCTTGTATCCCCTAAAGTAANGG	0.269549966	1	0	2	17	NA	NA
66838	GCTTGTATCGGCCTCCACGGNGG	0.853037884	1	0	1	1	NA	NA
66839	GCTTGTATGTTGTCCCCCAGNGG	0.362679257	1	1	0	6	NA	NA
66840	GCTTGTATTTGGACTCATTTNGG	0.289159288	1	0	1	10	NA	NA
66841	GCTTGTCACCAGGAGAAGCANGG	0.224545989	2	0	1	16	NA	NA
66842	GCTTGTCAGAGAAGAGGGAGNGG	0.08324137	1	0	5	42	NA	NA
66843	GCTTGTCCAAAAGGAAACATNGG	0.295547166	1	0	0	11	NA	NA
66844	GCTTGTCCAAGTAACCGACTNGG	0.956320318	1	0	0	1	NA	NA
66845	GCTTGTCCAGATCTTCTCGANGG	0.068311298	12	4	0	2	NA	NA
66846	GCTTGTCCATTCTCTGGGCGNGG	0.256876013	1	2	0	9	NA	NA
66847	GCTTGTCCCCTCTCTTCAATNGG	0.228837495	1	0	0	14	NA	NA
66848	GCTTGTCCGTGGTAGCCGCCNGG	1	1	0	0	0	NA	NA
66849	GCTTGTCCTCCTTTCTGTTANGG	0.294282087	1	0	1	8	NA	NA
66850	GCTTGTCCTGAGTTACGTGANGG	0.751335239	1	0	0	5	NA	NA
66851	GCTTGTCCTGATTCCTCCGANGG	0.789680226	1	0	0	3	NA	NA
66852	GCTTGTCCTTTGTCACCAATNGG	0.364172906	1	0	1	10	NA	NA
66853	GCTTGTCTCACAAGTGTACGNGG	0.377943871	1	0	0	4	NA	NA
66854	GCTTGTCTCACATAACAGGTNGG	0.336288902	1	0	0	9	NA	NA
66855	GCTTGTCTCCAGTCACAAGCNGG	0.432813381	1	1	0	6	NA	NA
66856	GCTTGTCTCCCATTACCCGCNGG	0.950030845	1	0	0	2	NA	NA
66857	GCTTGTCTCTGTCTTTCCTCNGG	0.090917706	1	1	1	47	NA	NA
66858	GCTTGTCTGGAAAGCGCCAANGG	0.728860122	1	0	1	4	NA	NA
66859	GCTTGTGACAGATTCCCAGTNGG	0.215324569	1	0	0	10	NA	NA
66860	GCTTGTGAGCCACTTCGTGGNGG	0.44974691	1	0	2	5	NA	NA
66861	GCTTGTGATGAGTTTCCTGGNGG	0.203677361	2	0	0	13	NA	NA
66862	GCTTGTGCACCATTACCAGGNGG	0.458503413	1	0	0	11	NA	NA
66863	GCTTGTGCAGGCTTTGCAGGNGG	0.106337756	1	0	2	48	NA	NA
66864	GCTTGTGCCAAGACCCAAAANGG	0.339108877	1	0	1	14	NA	NA
66865	GCTTGTGCCAGTTACACCAGNGG	0.60705593	1	0	0	7	NA	NA
66866	GCTTGTGCTTCGATACCAAGNGG	0.807868852	1	0	0	2	NA	NA
66867	GCTTGTGGAAGAAGGAGTAANGG	0.12379553	1	0	2	27	NA	NA
66868	GCTTGTGGACCACGCCCGCCNGG	0.909090909	1	0	0	1	NA	NA
66869	GCTTGTGGACTTCAGCCCAGNGG	0.159858664	1	0	3	15	NA	NA
66870	GCTTGTGGCCCAGCATGGCGNGG	0.272997207	1	0	0	12	NA	NA
66871	GCTTGTGGCCTCTCGTGGCANGG	0.344461982	1	0	0	9	NA	NA
66872	GCTTGTGGCTAGGACCCACANGG	0.379384885	1	0	0	10	NA	NA
66873	GCTTGTGTACCATCTAGCCGNGG	0.910778443	1	0	0	2	NA	NA
66874	GCTTGTGTCAGCACTGAGCGNGG	0.472103925	1	0	0	7	NA	NA
66875	GCTTGTGTCCAGTGTCCTGGNGG	0.126283965	1	0	3	27	NA	NA
66876	GCTTGTGTCTGCGCTGTCCGNGG	0.539263019	1	0	0	6	NA	NA
66877	GCTTGTGTGGAGGCCCCCAANGG	0.362981399	1	0	1	8	NA	NA
66878	GCTTGTGTTGGAAATGGCAANGG	0.128947776	1	0	3	25	NA	NA
66879	GCTTGTTCACCTGTACCCCANGG	0.330625227	1	0	1	10	NA	NA
66880	GCTTGTTCAGAAGAAAGATANGG	0.114913138	1	0	1	29	NA	NA
66881	GCTTGTTCATTAACACCTGTNGG	0.513832424	1	1	0	4	NA	NA
66882	GCTTGTTCCCCTGTCACCCANGG	0.224793904	1	0	1	17	NA	NA
66883	GCTTGTTCCCTGTTCAATGGNGG	0.754433018	1	0	1	4	NA	NA
66884	GCTTGTTCCTCACTGAAAGTNGG	0.307574613	1	0	2	11	NA	NA
66885	GCTTGTTCCTTCACAGAGTGNGG	0.235113821	1	0	3	16	NA	NA
66886	GCTTGTTCGGCAAGAAAACANGG	0.565585009	1	0	0	3	NA	NA
66887	GCTTGTTCTCCCGGTAGAAGNGG	0.277876861	1	1	1	9	NA	NA
66888	GCTTGTTCTCGCGGTAGTAANGG	0.551228276	1	0	0	5	NA	NA
66889	GCTTGTTGAAGCCCTGTGAGNGG	0.362806483	1	0	1	7	NA	NA
66890	GCTTGTTGACGCTCTCCAGCNGG	0.500285662	1	0	1	3	NA	NA
66891	GCTTGTTGTTAAACTGTAAGNGG	0.238615231	1	0	2	10	NA	NA
66892	GCTTGTTGTTCAGCTCCAACNGG	0.124908845	1	0	2	31	NA	NA
66893	GCTTGTTTAGAATATCAGGGNGG	0.18962534	2	1	0	10	NA	NA
66894	GCTTGTTTAGCTATTGCAAGNGG	0.444059015	1	0	1	6	NA	NA
66895	GCTTGTTTCTCAGTACCGCCNGG	0.35065986	1	0	1	6	NA	NA
66896	GCTTTAAAGAGCCTTCCCCGNGG	0.706327863	1	0	0	3	NA	NA
66897	GCTTTAACGTTAGCGTCGCTNGG	0.614124872	1	0	1	1	NA	NA
66898	GCTTTAAGCTCCCAAACCACNGG	0.211331398	1	0	0	37	NA	NA
66899	GCTTTAAGCTTGTTCCAGTGNGG	0.572968512	1	0	0	5	NA	NA
66900	GCTTTAATAGAAATCCTCTGNGG	0.322910215	1	0	4	8	NA	NA
66901	GCTTTAATCTTCTTTCCAGANGG	0.099811537	1	0	3	31	NA	NA
66902	GCTTTACAGAGAAAGTCCAGNGG	0.186226535	1	1	1	19	NA	NA
66903	GCTTTACCCAAAGGAACGGGNGG	0.515537871	1	0	0	6	NA	NA
66904	GCTTTACCTGGAGTTCGTAGNGG	1	1	0	0	0	NA	NA
66905	GCTTTACCTTGGAATGCTGTNGG	0.171331451	1	0	0	26	NA	NA
66906	GCTTTACTAACTAGCCCCAGNGG	0.611191957	1	0	0	2	NA	NA
66907	GCTTTACTCACGGAGGAAGANGG	0.321439115	1	0	0	11	NA	NA
66908	GCTTTACTCGCACTTCGCAGNGG	0.760313316	1	0	1	1	NA	NA
66909	GCTTTACTCTACCAGAGCAANGG	0.237611059	1	0	0	14	NA	NA
66910	GCTTTACTCTCCATTCCCAANGG	0.293391985	1	0	0	13	NA	NA
66911	GCTTTACTTGTGAAAACGCANGG	0.355827808	1	0	0	9	NA	NA
66912	GCTTTACTTTGGACTTCAGGNGG	0.33311658	1	0	1	9	NA	NA
66913	GCTTTAGCAAGCCAAGGAAANGG	0.241263151	1	0	1	14	NA	NA
66914	GCTTTAGCCAGAAGAAGACANGG	0.150557985	1	0	2	26	NA	NA
66915	GCTTTAGCCAGTAGTTGGCTNGG	0.300283453	1	0	0	11	NA	NA
66916	GCTTTAGGAGAGGCTATTGGNGG	0.406243158	1	0	0	7	NA	NA
66917	GCTTTAGGATCAGATACAGGNGG	0.175550953	1	1	3	17	NA	NA
66918	GCTTTAGGATCTGCCTTCTGNGG	0.194752087	1	0	2	17	NA	NA
66919	GCTTTAGTGCTGATGAAACANGG	0.236366411	1	0	1	13	NA	NA
66920	GCTTTATCAACCAGAGACCGNGG	0.41292025	1	0	0	6	NA	NA
66921	GCTTTATCATCAAAGAAAGGNGG	0.163674853	1	0	0	22	NA	NA
66922	GCTTTATCCCGAAAAAAGAGNGG	0.205157254	1	0	2	6	NA	NA
66923	GCTTTATCCTCATCCAGAACNGG	0.324610335	1	0	1	13	NA	NA
66924	GCTTTATCTTGCCGTGGGAGNGG	0.438253119	1	0	0	7	NA	NA
66925	GCTTTATTAATCTTCCCCGANGG	0.738048461	1	0	0	1	NA	NA
66926	GCTTTATTATTTGGAAGCCANGG	0.33676926	1	0	3	11	NA	NA
66927	GCTTTATTCAGGATAGGTGCNGG	0.462695017	1	0	1	5	NA	NA
66928	GCTTTCAAAACCGTAAGCCCNGG	0.443935109	1	0	0	7	NA	NA
66929	GCTTTCAAATCCAATTTGGCNGG	0.257852273	1	0	0	12	NA	NA
66930	GCTTTCAACATGCCCCCCCANGG	0.423997025	1	0	1	8	NA	NA
66931	GCTTTCAACGTGTCCAGCTGNGG	0.432866581	1	0	0	9	NA	NA
66932	GCTTTCAATCCGCTATCCCANGG	0.59509294	1	0	0	5	NA	NA
66933	GCTTTCAATTGCAAAAATACNGG	0.198537359	0	0	1	22	0	not_aligned
66934	GCTTTCACAGAATTATTCCANGG	0.013680537	44	27	11	34	NA	NA
66935	GCTTTCACCAGATTCACAGGNGG	0.155372901	3	1	2	33	NA	NA
66936	GCTTTCACCCCAAAAGACCTNGG	0.337043582	1	0	1	8	NA	NA
66937	GCTTTCACCTGTACTTCAAANGG	0.180510619	1	0	1	15	NA	NA
66938	GCTTTCACCTGTGGACGTGGNGG	0.097336218	3	5	1	13	NA	NA
66939	GCTTTCAGAAAAGATCCCCANGG	0.188392251	1	0	1	20	NA	NA
66940	GCTTTCAGATCCAAAGAAAANGG	0.08939308	1	0	2	48	NA	NA
66941	GCTTTCAGTTTAAAAAACATNGG	0.147441864	1	0	1	32	NA	NA
66942	GCTTTCATAAATACTGACCGNGG	0.870627769	1	0	0	3	NA	NA
66943	GCTTTCATAAATGTCTTCCANGG	0.161827924	1	0	1	32	NA	NA
66944	GCTTTCATAGAAATGGAGATNGG	0.133981872	1	0	2	24	NA	NA
66945	GCTTTCATAGGCATACAGGTNGG	0.753362202	1	0	0	3	NA	NA
66946	GCTTTCATCATGTAGACGATNGG	0.505093632	1	0	0	6	NA	NA
66947	GCTTTCATGAGGGAGCTCCCNGG	0.257902485	1	1	0	13	NA	NA
66948	GCTTTCATGGATTTAAACCTNGG	0.329866514	1	0	0	10	NA	NA
66949	GCTTTCATTAGTTTACTAAGNGG	0.041515354	12	6	9	17	NA	NA
66950	GCTTTCCAACGCCATGGCCANGG	0.516448946	1	0	0	8	NA	NA
66951	GCTTTCCAGGTCATCTTGGANGG	0.190203346	1	0	1	18	1	guide_dropped_by_ceres
66952	GCTTTCCATCCAGCAGGAAANGG	0.108758548	1	0	3	30	NA	NA
66953	GCTTTCCCAGACATTTCCACNGG	0.242387144	1	0	1	20	NA	NA
66954	GCTTTCCCATCAGCATGACANGG	0.160855021	1	0	4	26	NA	NA
66955	GCTTTCCCATGCCTGAGCAANGG	0.176505586	2	1	1	13	NA	NA
66956	GCTTTCCCCACAAATCGTACNGG	0.914563082	1	0	0	2	NA	NA
66957	GCTTTCCCCAGTATGCAGCCNGG	0.27104672	1	0	1	12	NA	NA
66958	GCTTTCCCTGAAGATCCATTNGG	0.375415754	1	0	0	12	NA	NA
66959	GCTTTCCTAGGTATGCGCCANGG	1	1	0	0	0	NA	NA
66960	GCTTTCCTCACAGATTTCGANGG	0.261940422	1	0	0	8	NA	NA
66961	GCTTTCCTCATGTATACCAANGG	0.29966305	1	0	1	12	NA	NA
66962	GCTTTCCTCCAACCTCAGAANGG	0.152252907	1	0	2	23	NA	NA
66963	GCTTTCCTCTGCTCTCTCAANGG	0.1151283	1	0	3	25	NA	NA
66964	GCTTTCCTCTGGAGGAACCANGG	0.155376895	1	0	0	26	NA	NA
66965	GCTTTCCTGCTGAGTCTCCGNGG	0.369555137	1	0	0	8	NA	NA
66966	GCTTTCCTGGATTGAACGAGNGG	0.781206192	1	0	0	3	NA	NA
66967	GCTTTCCTGTTAGTCCATTGNGG	0.381568572	1	0	1	11	NA	NA
66968	GCTTTCCTTACCGAATGACGNGG	0.826596814	1	0	0	3	NA	NA
66969	GCTTTCGATCAGCATCAGGGNGG	0.55557998	1	0	0	2	NA	NA
66970	GCTTTCGCCCGGGTTGACGGNGG	1	1	0	0	0	NA	NA
66971	GCTTTCGCCTCCCCGGGCCGNGG	0.317885619	1	0	2	7	NA	NA
66972	GCTTTCGCTCACCACTAAGANGG	0.778184237	1	0	0	3	NA	NA
66973	GCTTTCGCTTTCTGACCAGCNGG	0.184631325	1	0	1	16	NA	NA
66974	GCTTTCGGTACCTTCGCCCTNGG	0.172600278	1	2	2	9	NA	NA
66975	GCTTTCGTCATACTCCCATTNGG	0.604415372	1	0	0	5	NA	NA
66976	GCTTTCGTGGAGGTGCTGGTNGG	0.224659843	1	0	3	12	NA	NA
66977	GCTTTCTACCCTAAAAGGAGNGG	0.342154822	1	0	1	8	NA	NA
66978	GCTTTCTCACGATTATGACANGG	0.252362011	3	0	0	10	NA	NA
66979	GCTTTCTCCAGGAAAGGCGGNGG	0.224201477	1	0	0	15	NA	NA
66980	GCTTTCTCCATGCTGTGCCTNGG	0.200745758	1	0	2	22	NA	NA
66981	GCTTTCTCCCAGCTCACAGANGG	0.128955354	1	1	0	31	1	in_dropped_guides
66982	GCTTTCTCCTGTCAGTTCCANGG	0.249016624	1	0	0	15	NA	NA
66983	GCTTTCTCGGGAAAGCCGCGNGG	0.819890843	1	0	0	1	NA	NA
66984	GCTTTCTCTATAAATTCTAGNGG	0.332749085	1	0	0	8	NA	NA
66985	GCTTTCTCTCCAGTGGATTGNGG	0.250909437	1	0	1	17	NA	NA
66986	GCTTTCTCTGGACCTGTCGGNGG	0.606482401	1	0	0	7	NA	NA
66987	GCTTTCTCTTCCATGATCCGNGG	0.343892993	1	1	1	8	NA	NA
66988	GCTTTCTGACCACTCATGGGNGG	0.284485665	1	0	1	13	NA	NA
66989	GCTTTCTGAGTGAGCTCCAGNGG	0.22265027	1	0	1	18	NA	NA
66990	GCTTTCTGATAATCCTGCCTNGG	0.305610109	1	0	0	11	NA	NA
66991	GCTTTCTGCCGAGATGCCGANGG	0.510229661	1	0	0	3	NA	NA
66992	GCTTTCTGTCTTCACAGCCANGG	0.14366473	1	0	1	27	NA	NA
66993	GCTTTCTGTGAGAAATTCAGNGG	0.241800091	1	0	0	15	NA	NA
66994	GCTTTCTTAGGGTTTAAATGNGG	0.172009493	1	0	2	22	NA	NA
66995	GCTTTCTTAGTCACAAGTTTNGG	0.127906378	1	0	2	28	NA	NA
66996	GCTTTCTTCAGGATGATGCCNGG	0.474776813	1	0	0	9	NA	NA
66997	GCTTTCTTCCAAGGCTCAGGNGG	0.353900318	1	0	0	10	NA	NA
66998	GCTTTCTTCGAGCCCTTCTTNGG	0.057010881	3	2	9	48	NA	NA
66999	GCTTTCTTCTAGGGTCCCCGNGG	0.20772265	1	0	0	20	NA	NA
67000	GCTTTCTTCTATATGCTCCTNGG	0.161295241	1	0	0	25	NA	NA
67001	GCTTTCTTCTTCCAGGCAAANGG	0.137898864	1	0	3	26	NA	NA
67002	GCTTTCTTCTTCTCTATAAANGG	0.079106411	1	0	4	51	NA	NA
67003	GCTTTCTTGCAAGTACGGTGNGG	0.871287129	1	0	0	1	NA	NA
67004	GCTTTCTTTCTTGTGTTCATNGG	0.026438983	1	0	6	105	NA	NA
67005	GCTTTGAAATGCAAAAAGGTNGG	0.217374165	1	0	1	20	NA	NA
67006	GCTTTGAAATGGATTACAAANGG	0.178091621	1	0	3	20	NA	NA
67007	GCTTTGAACCCCAAAAATGTNGG	0.18170946	1	0	2	24	NA	NA
67008	GCTTTGAAGACAGTTCTGAGNGG	0.169471199	1	0	2	27	NA	NA
67009	GCTTTGAAGTATCAGCCCATNGG	0.383930693	1	0	0	7	NA	NA
67010	GCTTTGAATGGGCTCCTAGANGG	0.456626241	1	0	0	6	NA	NA
67011	GCTTTGACCAAAGCGCTGGTNGG	0.241235071	1	0	0	10	NA	NA
67012	GCTTTGACCACAAGATCACANGG	0.517696221	1	0	0	6	NA	NA
67013	GCTTTGACCCTGAACCTGACNGG	0.40915438	1	0	0	10	NA	NA
67014	GCTTTGACTGACAGCCACCGNGG	0.364321866	1	0	0	10	NA	NA
67015	GCTTTGACTGCCAAAGTCAANGG	0.417165048	1	0	0	8	NA	NA
67016	GCTTTGACTGGGAAGAAGAGNGG	0.081237305	1	1	6	36	NA	NA
67017	GCTTTGAGAAGGTCGTACACNGG	0.629402078	1	1	0	2	NA	NA
67018	GCTTTGAGAATATCATGAAGNGG	0.281779529	1	0	0	13	NA	NA
67019	GCTTTGAGAGGCTTCGTTAANGG	0.844819153	1	0	0	6	NA	NA
67020	GCTTTGAGATCCCGGCGCAGNGG	0.715959292	1	0	0	4	NA	NA
67021	GCTTTGAGTGAGAAACAGGTNGG	0.305439491	1	0	1	14	NA	NA
67022	GCTTTGAGTGCCACATTGAANGG	0.166388426	1	1	1	18	NA	NA
67023	GCTTTGAGTTGAAAAGGTCGNGG	0.434775014	1	0	0	5	NA	NA
67024	GCTTTGATACCACTCGGCAGNGG	0.894464773	1	0	0	3	NA	NA
67025	GCTTTGATCACTACGTCGCANGG	0.58129294	1	0	0	2	NA	NA
67026	GCTTTGATGACACTGTCCAGNGG	0.253449221	1	0	0	12	NA	NA
67027	GCTTTGATGAGGGCCCCGTGNGG	0.412929434	1	0	0	9	NA	NA
67028	GCTTTGATGGATGCGCTCTGNGG	0.669944738	1	0	0	5	NA	NA
67029	GCTTTGATGGGACCTCCACTNGG	0.534408247	1	0	0	7	NA	NA
67030	GCTTTGCAAGTGCTTCTGAANGG	0.194836724	1	0	3	22	NA	NA
67031	GCTTTGCACAGGTACCAGCGNGG	0.472154655	1	0	1	6	NA	NA
67032	GCTTTGCAGACATAACAGCTNGG	0.284241767	1	0	0	12	NA	NA
67033	GCTTTGCAGACGCCGCCCGGNGG	0.779409595	1	0	0	2	NA	NA
67034	GCTTTGCAGCCCTTACAGTGNGG	0.484536712	1	0	1	11	NA	NA
67035	GCTTTGCAGTGCATATCCATNGG	0.49006053	1	0	0	6	NA	NA
67036	GCTTTGCATGTTCTAACAAANGG	0.262914001	1	0	0	18	NA	NA
67037	GCTTTGCCACCTCCTCCAACNGG	0.211023779	1	0	1	20	NA	NA
67038	GCTTTGCCACTAAAGCAGAANGG	0.186339582	1	0	1	14	NA	NA
67039	GCTTTGCCACTCTCATTACANGG	0.193345868	1	0	1	16	NA	NA
67040	GCTTTGCCCCACGATCACAGNGG	0.552548528	1	0	0	7	NA	NA
67041	GCTTTGCCCCCGTCCAGCCANGG	0.344815079	1	1	2	5	NA	NA
67042	GCTTTGCCGATGGTGAAAGANGG	0.25945813	1	0	1	10	NA	NA
67043	GCTTTGCCGCCGTCCAGCCANGG	0.273401597	1	2	0	12	NA	NA
67044	GCTTTGCCTGAAGGGAGTATNGG	0.439809757	1	0	1	7	NA	NA
67045	GCTTTGCTACTGTCACAGGTNGG	0.380641749	1	0	0	10	NA	NA
67046	GCTTTGCTCATCGTAATAGANGG	0.52929073	1	0	0	7	NA	NA
67047	GCTTTGCTCTTTATGCCAACNGG	0.508544765	1	0	2	5	NA	NA
67048	GCTTTGCTGTGAGTTCATGANGG	0.341102899	1	0	0	18	NA	NA
67049	GCTTTGCTTAATGTTCAGAGNGG	0.332579618	1	0	1	11	NA	NA
67050	GCTTTGCTTGATTTCATCGGNGG	0.524564216	1	0	0	7	NA	NA
67051	GCTTTGGAAAGCCATCAGCANGG	0.179352126	1	0	2	21	NA	NA
67052	GCTTTGGAAGACTTTGAAATNGG	0.105478949	1	1	3	30	NA	NA
67053	GCTTTGGAAGCAGCTGGCCGNGG	0.172185917	1	0	3	21	NA	NA
67054	GCTTTGGAGGAGCATCCCCCNGG	0.274833	1	0	2	15	1	guide_dropped_by_ceres
67055	GCTTTGGAGGGACAGCCTCGNGG	0.480833206	1	0	1	3	NA	NA
67056	GCTTTGGATGGGTAGCAAATNGG	0.422668337	1	0	0	6	NA	NA
67057	GCTTTGGATTGCAGAAGACCNGG	0.286540061	1	0	1	18	NA	NA
67058	GCTTTGGCACTACTAGTGGANGG	0.438191597	1	0	0	7	NA	NA
67059	GCTTTGGCAGCAATTCCACGNGG	0.846513041	1	0	0	2	NA	NA
67060	GCTTTGGCATTTGAGCGCCTNGG	0.24713021	1	0	1	13	NA	NA
67061	GCTTTGGCCACAAAATTGAANGG	0.138034361	1	0	3	22	NA	NA
67062	GCTTTGGCCCCCGACCCGTGNGG	0.881889764	1	0	0	1	NA	NA
67063	GCTTTGGCCCCGCGTCCCCGNGG	0.60790742	1	0	0	5	NA	NA
67064	GCTTTGGCCTCCTCATAGGTNGG	0.149694734	1	0	3	23	NA	NA
67065	GCTTTGGCGACTGGTCCCAGNGG	0.333969958	1	0	1	11	NA	NA
67066	GCTTTGGCTGACATAATCACNGG	0.509335865	1	0	0	7	NA	NA
67067	GCTTTGGCTTCAGCTTTAGGNGG	0.026904262	7	20	23	27	NA	NA
67068	GCTTTGGGAAGGACGTCGATNGG	0.703682524	1	0	0	6	NA	NA
67069	GCTTTGGGACTATTGATACCNGG	0.424268869	1	0	0	12	NA	NA
67070	GCTTTGGGAGACTCTGGTGTNGG	0.195903976	1	0	1	21	NA	NA
67071	GCTTTGGGCAGCGATCCACTNGG	0.484449535	1	0	0	6	NA	NA
67072	GCTTTGGGCCTGCTGAGCCANGG	0.222383365	1	0	1	19	NA	NA
67073	GCTTTGGGTAGAGGTCTAGANGG	0.270160102	1	0	2	10	NA	NA
67074	GCTTTGGTACATACTTGAAGNGG	0.33814745	1	0	0	9	NA	NA
67075	GCTTTGGTACTGGGGTGGCANGG	0.17657041	1	0	0	21	NA	NA
67076	GCTTTGGTAGACTTCATCCANGG	0.363772949	1	0	0	9	NA	NA
67077	GCTTTGGTATGCCCTCTGCANGG	0.307687779	1	0	2	7	NA	NA
67078	GCTTTGGTATTCTTGCCACCNGG	0.265032162	1	0	0	12	NA	NA
67079	GCTTTGGTCCAATTTCATCANGG	0.45737437	1	0	1	7	NA	NA
67080	GCTTTGGTCTGATCCCTCAGNGG	0.136026059	1	0	0	17	NA	NA
67081	GCTTTGGTGAGAAGAGAGCANGG	0.095115303	1	0	2	36	1	guide_with_low_reads
67082	GCTTTGGTTGAAGAAAGTAANGG	0.180531398	1	0	1	20	NA	NA
67083	GCTTTGTACCATTAGACAAGNGG	0.297468189	1	0	1	11	NA	NA
67084	GCTTTGTACTCGCGGGGCCGNGG	0.696428571	1	0	0	2	NA	NA
67085	GCTTTGTATGAATAATATGCNGG	0.260376092	1	0	0	13	NA	NA
67086	GCTTTGTATGAGACCCCAACNGG	0.666770073	1	0	0	3	NA	NA
67087	GCTTTGTATTTGGAGAACAGNGG	0.16452389	1	0	0	28	NA	NA
67088	GCTTTGTCAATAAGCCCACGNGG	0.385019304	1	1	0	5	NA	NA
67089	GCTTTGTCAATCTTTAGCTGNGG	0.307245724	1	0	3	9	NA	NA
67090	GCTTTGTCACCTTCGTGCCANGG	0.534946961	1	0	0	5	NA	NA
67091	GCTTTGTCACGAGAGTTGTGNGG	0.662186063	1	0	0	3	NA	NA
67092	GCTTTGTCATGGGACCTGTGNGG	0.197486175	1	0	2	23	NA	NA
67093	GCTTTGTCCAAGAGACCGTTNGG	0.452724609	1	1	0	3	NA	NA
67094	GCTTTGTCCATAGATGTCAGNGG	0.294867666	1	0	0	13	NA	NA
67095	GCTTTGTCCCTATAGGTTGTNGG	0.267301987	1	0	0	10	NA	NA
67096	GCTTTGTCCTGCATGTAGAANGG	0.339680336	1	1	0	9	NA	NA
67097	GCTTTGTGAGTTCCTCAAAGNGG	0.256114842	1	0	1	12	NA	NA
67098	GCTTTGTGTCAGGCAGGGCGNGG	0.141335213	1	0	0	26	NA	NA
67099	GCTTTGTGTTTCTTTACACANGG	0.172562367	1	0	1	29	NA	NA
67100	GCTTTGTTATTGCCACCACTNGG	0.318901907	1	0	1	13	NA	NA
67101	GCTTTGTTCTTGAATGGACGNGG	0.373938665	2	0	0	4	NA	NA
67102	GCTTTGTTGCAGAGTCCTTTNGG	0.793593465	1	0	1	2	NA	NA
67103	GCTTTTTCCAGCGAGAGCAANGG	0.370324216	0	0	1	12	0	not_aligned
67104	GGAAAAAAAAGAGGGATCCGNGG	0.164397907	1	0	0	33	NA	NA
67105	GGAAAAAAGCAGCTTTACTGNGG	0.040227008	1	5	9	91	1	in_dropped_guides
67106	GGAAAAACATTTAAGTCAAGNGG	0.128892452	2	0	1	24	NA	NA
67107	GGAAAAACTCCGTTGAGCCANGG	0.499035403	1	0	0	6	NA	NA
67108	GGAAAAACTCGCCAAACTGCNGG	0.104585091	3	3	3	8	NA	NA
67109	GGAAAAACTGAAGGAGGCCANGG	0.082650256	1	0	5	47	NA	NA
67110	GGAAAAAGAAACTTACAAGANGG	0.075021641	1	0	3	64	NA	NA
67111	GGAAAAAGTACATCTGCAGGNGG	0.157616549	1	1	2	18	NA	NA
67112	GGAAAAAGTACCTTACCTCANGG	0.276647591	2	0	0	13	NA	NA
67113	GGAAAAAGTTAACCAGGTAGNGG	0.131001435	1	0	0	26	NA	NA
67114	GGAAAAATAACAACAAACCANGG	0.073599484	1	0	4	73	NA	NA
67115	GGAAAAATAATCAACAGCAGNGG	0.106359404	1	1	2	36	NA	NA
67116	GGAAAAATATGAGCGCCATTNGG	0.420662831	1	0	2	4	NA	NA
67117	GGAAAAATGCTACACTCCAANGG	0.22453579	1	0	0	23	NA	NA
67118	GGAAAAATGTGGAGGCCATTNGG	0.149356228	1	0	1	24	NA	NA
67119	GGAAAACAAGAGGCCCCAGANGG	0.107850363	1	0	3	40	NA	NA
67120	GGAAAACACACCTAGATCAANGG	0.084529396	2	1	3	43	NA	NA
67121	GGAAAACAGGAAAACACAGANGG	0.044726562	1	0	9	122	NA	NA
67122	GGAAAACCAAACCATTCTGGNGG	0.248129733	1	2	1	9	NA	NA
67123	GGAAAACCAAACCCACCTCANGG	0.234717329	1	0	2	18	NA	NA
67124	GGAAAACCAACAGAAGGCGTNGG	0.400477476	1	0	1	8	NA	NA
67125	GGAAAACCACAAGTTCACCANGG	0.199752418	1	0	4	16	NA	NA
67126	GGAAAACCACACCATTCTGGNGG	0.135385987	2	1	1	23	NA	NA
67127	GGAAAACCAGACTCTGTCCANGG	0.173231125	1	0	2	25	NA	NA
67128	GGAAAACCAGTCAATAGGAANGG	0.106665216	1	0	3	39	NA	NA
67129	GGAAAACCCAAGTTTGGCGTNGG	0.764398802	1	0	0	4	NA	NA
67130	GGAAAACCCCTGGAGCCAAGNGG	0.128055064	1	0	6	35	NA	NA
67131	GGAAAACCCTTACCTCATGANGG	0.495976881	1	0	0	8	NA	NA
67132	GGAAAACCGGAAATTCAGGTNGG	0.405417784	1	0	0	9	NA	NA
67133	GGAAAACCTCACCTTCCCGTNGG	0.355025252	1	0	1	8	NA	NA
67134	GGAAAACCTCCATAGCCTAGNGG	0.281130768	1	0	0	13	NA	NA
67135	GGAAAACCTCTACGTGAAGGNGG	0.452019178	1	0	0	7	NA	NA
67136	GGAAAACGAATCAAAAACAGNGG	0.109026712	1	0	1	35	NA	NA
67137	GGAAAACGCCAGCAGAGCCANGG	0.217730693	1	0	0	17	NA	NA
67138	GGAAAACGTCCATCTCCAGGNGG	0.728074589	1	0	0	7	NA	NA
67139	GGAAAACGTGACTTTCTGGANGG	0.394652614	1	0	0	7	NA	NA
67140	GGAAAACGTGGGAAGTACCCNGG	0.490921698	1	0	0	7	NA	NA
67141	GGAAAACTCATATACCTAATNGG	0.421448142	1	0	1	6	NA	NA
67142	GGAAAACTGGAAGTCCACTGNGG	0.176227377	1	0	1	27	NA	NA
67143	GGAAAAGAACCGCAAGATAGNGG	0.246303001	1	0	1	15	NA	NA
67144	GGAAAAGAAGATCCACCTGCNGG	0.332008744	1	0	0	9	NA	NA
67145	GGAAAAGAAGTATACGATGGNGG	0.129587598	1	2	4	20	NA	NA
67146	GGAAAAGAGTCAGTACCGGCNGG	0.586049679	1	0	0	6	NA	NA
67147	GGAAAAGATCAGACTCCAACNGG	0.370364195	1	0	1	10	NA	NA
67148	GGAAAAGCAAAAAATCCATGNGG	0.123788422	1	0	2	41	NA	NA
67149	GGAAAAGCACTTCTTCCACANGG	0.146929302	1	0	2	24	NA	NA
67150	GGAAAAGCAGAGGTCAGAGANGG	0.048349247	2	0	11	123	NA	NA
67151	GGAAAAGCAGTGCCTGTAGGNGG	0.159922817	1	0	0	25	NA	NA
67152	GGAAAAGCCAGAAGGTCTCGNGG	0.356521116	1	0	0	12	NA	NA
67153	GGAAAAGCCTGCCCTCCCCANGG	0.198341646	1	0	2	27	NA	NA
67154	GGAAAAGCCTTTGGCGGAAANGG	0.531285278	1	0	0	9	NA	NA
67155	GGAAAAGCGAGAAGCCCAAGNGG	0.172287061	1	1	4	19	NA	NA
67156	GGAAAAGCTATTAGAAGAGANGG	0.072873431	1	0	2	48	NA	NA
67157	GGAAAAGCTCGGGTCCGACGNGG	1	1	0	0	0	NA	NA
67158	GGAAAAGCTGGTGAAAGACANGG	0.087245147	1	0	3	44	NA	NA
67159	GGAAAAGGAGGGAGAAGCAGNGG	0.013435015	1	0	27	286	NA	NA
67160	GGAAAAGGATGAAGAGGACGNGG	0.014495677	1	2	26	438	NA	NA
67161	GGAAAAGGATTGGGGATGGCNGG	0.092774369	1	0	6	56	NA	NA
67162	GGAAAAGGCCTTGGGAAAGGNGG	0.068486126	1	0	1	47	NA	NA
67163	GGAAAAGGCGGCGTGGGCTANGG	0.324439889	1	0	0	10	NA	NA
67164	GGAAAAGGCTTAGGCAAAGGNGG	0.114546359	2	0	2	41	NA	NA
67165	GGAAAAGGCTTGGGGAAGGGNGG	0.04589094	1	0	6	105	NA	NA
67166	GGAAAAGGTTTGGGTAAGGGNGG	0.105674022	1	1	3	35	NA	NA
67167	GGAAAAGTAAAGATCGGCCANGG	0.194263191	1	1	0	17	NA	NA
67168	GGAAAAGTAGAAGAAGCCCANGG	0.097801125	1	0	4	36	NA	NA
67169	GGAAAAGTAGAAGCATTGCANGG	0.139861064	1	0	2	31	NA	NA
67170	GGAAAAGTATGAACTGAAAGNGG	0.11958312	1	0	2	31	NA	NA
67171	GGAAAAGTATGAGCGTTGAGNGG	0.493762619	1	0	0	15	NA	NA
67172	GGAAAAGTCAAAAAACTACTNGG	0.123276018	1	0	1	35	NA	NA
67173	GGAAAAGTCAAACTTTACCANGG	0.231325884	1	0	1	24	NA	NA
67174	GGAAAAGTCTCTGAGAAGTGNGG	0.115940428	1	1	4	30	NA	NA
67175	GGAAAAGTGGAAGCATTGAANGG	0.12656234	1	0	4	36	NA	NA
67176	GGAAAATAAAAAACACAGGGNGG	0.038533984	1	1	4	105	NA	NA
67177	GGAAAATCCTGAAGAAGGAANGG	0.057694573	1	1	3	58	NA	NA
67178	GGAAAATCGGGCAAGACAAANGG	0.103761921	1	0	1	25	NA	NA
67179	GGAAAATCTTCTACTTCCTANGG	0.215080368	1	0	1	23	NA	NA
67180	GGAAAATGAGAGATGACTGTNGG	0.230999067	1	0	2	31	NA	NA
67181	GGAAAATGTCTTCATCACGTNGG	0.323705543	1	0	1	9	NA	NA
67182	GGAAAATGTGGATATCAGAANGG	0.154304712	1	0	2	33	NA	NA
67183	GGAAAATGTTAAGCATAACGNGG	0.467794026	1	0	0	11	NA	NA
67184	GGAAAATTAGAGGGAGAGGANGG	0.029960676	1	1	8	88	NA	NA
67185	GGAAAATTATACCAAATTGGNGG	0.202799091	1	0	2	17	NA	NA
67186	GGAAAATTCAGAAGATGGAGNGG	0.06717819	1	0	3	56	NA	NA
67187	GGAAAATTCCTAATGATATANGG	0.172828727	1	0	1	29	NA	NA
67188	GGAAAATTCCTATAAATTCGNGG	0.326543281	1	0	0	8	NA	NA
67189	GGAAAATTCTGGTATCCAAANGG	0.154770694	1	0	0	22	NA	NA
67190	GGAAAATTGCAGCCCCCGGANGG	0.351744585	1	0	1	6	NA	NA
67191	GGAAAATTTATAATGCACACNGG	0.163629432	1	0	2	17	NA	NA
67192	GGAAAATTTGGATAAACAAGNGG	0.139045344	1	0	1	33	NA	NA
67193	GGAAACAACTGCAAGAACGGNGG	0.519085885	1	0	0	5	NA	NA
67194	GGAAACACAGAACCTCACAGNGG	0.105275655	1	0	3	47	NA	NA
67195	GGAAACACCATCCAAGTCAANGG	0.261961402	1	0	2	22	NA	NA
67196	GGAAACACCGCCTTGCCTGANGG	0.456080638	1	0	1	6	NA	NA
67197	GGAAACACCTATGAACCCTCNGG	0.167720611	1	0	1	23	NA	NA
67198	GGAAACAGACTGTAATCCCANGG	0.167225582	1	0	1	19	NA	NA
67199	GGAAACAGAGAAGCGAACCANGG	0.320990832	1	0	3	20	NA	NA
67200	GGAAACAGAGCTGCTGTCCANGG	0.150902139	1	1	0	39	NA	NA
67201	GGAAACAGCAAGTAGCTAGGNGG	0.18638942	1	0	0	19	NA	NA
67202	GGAAACAGCAGCCCGAGCCGNGG	0.424733118	1	0	0	9	NA	NA
67203	GGAAACAGCCAATGTCACCGNGG	0.382444724	1	0	3	11	NA	NA
67204	GGAAACAGCCACCTAGCCAANGG	0.255399306	1	0	0	18	NA	NA
67205	GGAAACAGGGAACCTCACGTNGG	0.498087254	1	0	0	11	NA	NA
67206	GGAAACAGTGACACAGAGGGNGG	0.044629279	1	0	9	93	NA	NA
67207	GGAAACATAACAAAGCAGGTNGG	0.13670588	1	0	1	24	NA	NA
67208	GGAAACATACAGAAGAAGCANGG	0.083004566	1	0	2	39	NA	NA
67209	GGAAACATAGATACACCAGANGG	0.167821409	1	0	2	23	NA	NA
67210	GGAAACATCATTAAGAAGAANGG	0.068480729	1	0	3	46	NA	NA
67211	GGAAACATCCACAAAGGCTANGG	0.220486623	1	0	0	14	NA	NA
67212	GGAAACATCCCGTTCCCACANGG	0.546854684	1	0	0	5	NA	NA
67213	GGAAACATCTGCTACAACTGNGG	0.474687217	1	0	0	10	NA	NA
67214	GGAAACCAATCCAATCATAGNGG	0.399902687	1	0	0	13	NA	NA
67215	GGAAACCATCCGAATCAGTGNGG	0.715625517	1	0	0	6	NA	NA
67216	GGAAACCATGTCCAGCTACGNGG	0.52260621	1	0	1	6	NA	NA
67217	GGAAACCCCAGGGTAACTGTNGG	0.271903656	1	0	3	10	NA	NA
67218	GGAAACCCTGAACCTGCGCTNGG	0.632536919	1	0	0	4	NA	NA
67219	GGAAACCGAAGACATGAACANGG	0.224367814	1	0	3	15	NA	NA
67220	GGAAACCTACCGTGAAAAAANGG	0.28034571	1	0	0	13	NA	NA
67221	GGAAACCTCAAGAAAGCAGANGG	0.07254907	1	0	2	46	NA	NA
67222	GGAAACCTCAAGAGAAAGGGNGG	0.125995646	1	0	2	27	NA	NA
67223	GGAAACCTCGAGGGCACCAGNGG	0.398472208	1	1	0	7	NA	NA
67224	GGAAACCTGCGATCTACTAANGG	0.584512664	1	0	0	7	NA	NA
67225	GGAAACCTGGATGCACCCGANGG	0.467813218	1	0	0	6	NA	NA
67226	GGAAACCTTCATCTAGAAAGNGG	0.190715598	1	0	1	20	1	guide_dropped_by_ceres
67227	GGAAACGCATGTTCTTCGAGNGG	0.962160414	1	0	0	1	NA	NA
67228	GGAAACGCTGGTTTATCCTGNGG	0.498362903	1	1	0	3	NA	NA
67229	GGAAACGGAAAGGATTTGTANGG	0.240465361	1	0	1	14	NA	NA
67230	GGAAACGGCGCTCTGTTGAGNGG	0.519825951	1	0	0	5	NA	NA
67231	GGAAACGTATCCCTCCTCCTNGG	0.334944034	2	0	0	4	NA	NA
67232	GGAAACTAGGATGAGCTGCANGG	0.192936732	1	0	1	14	NA	NA
67233	GGAAACTCACAGCATTCCAGNGG	0.180669002	1	0	1	18	NA	NA
67234	GGAAACTCCAAACACCACAGNGG	0.156239083	1	0	3	25	NA	NA
67235	GGAAACTCCCCAATGTTGAGNGG	0.298992165	1	0	1	8	NA	NA
67236	GGAAACTCTCGAATCCCCATNGG	0.745378055	1	0	0	3	NA	NA
67237	GGAAACTCTTCAGAATCAAANGG	0.148459151	1	0	2	27	NA	NA
67238	GGAAACTGAGGTTCCAGAAGNGG	0.034105319	1	1	14	97	NA	NA
67239	GGAAACTGAGTTGGAAAAGANGG	0.072725684	1	0	4	46	NA	NA
67240	GGAAACTGCAGCGGAAGACGNGG	0.374069167	1	0	1	6	NA	NA
67241	GGAAACTGGGTTTCATCGTCNGG	2.50854056	0	0	0	4	0	not_aligned
67242	GGAAACTGTCTAGAGCTGAGNGG	0.192221733	1	0	0	13	NA	NA
67243	GGAAACTGTGACTATGCTGGNGG	0.204440228	1	1	2	20	NA	NA
67244	GGAAACTGTTCAGCTCCCACNGG	0.228658383	1	0	0	14	NA	NA
67245	GGAAACTTACCTGCTCCTGANGG	0.18156012	1	0	4	12	NA	NA
67246	GGAAACTTACGATCATCTTTNGG	0.789249577	1	0	0	2	NA	NA
67247	GGAAACTTCACCAAGAGCCTNGG	0.289550697	1	0	1	16	NA	NA
67248	GGAAACTTCACCCCATCCAANGG	0.309164784	1	0	0	12	NA	NA
67249	GGAAACTTCGAGAGGAGGAGNGG	0.1124907	1	0	2	31	NA	NA
67250	GGAAACTTGGCCACTCTATGNGG	0.49639836	1	1	0	7	NA	NA
67251	GGAAAGAAGCGAAGGCTGCGNGG	0.179243169	1	0	1	17	NA	NA
67252	GGAAAGAAGGACAAGGAGCGNGG	0.07701114	1	0	4	71	NA	NA
67253	GGAAAGACAGGTCTGCTGGGNGG	0.124587992	1	0	3	22	NA	NA
67254	GGAAAGACCAATGACCAAGANGG	0.141078018	1	0	1	19	NA	NA
67255	GGAAAGACGGACTTAAAGCANGG	0.275033577	1	0	2	11	NA	NA
67256	GGAAAGACTGAAAACAGCTGNGG	0.098961469	1	0	5	44	NA	NA
67257	GGAAAGACTGAAATGAAGGCNGG	0.074975752	1	1	2	58	NA	NA
67258	GGAAAGACTGTCCTGAACAANGG	0.126999644	1	0	2	25	NA	NA
67259	GGAAAGAGCAAACCATTCAGNGG	0.122933118	1	0	0	31	NA	NA
67260	GGAAAGAGCAGCTACTACAANGG	0.185033906	1	0	0	29	NA	NA
67261	GGAAAGAGGCTAGAACACCANGG	0.219036405	1	0	2	14	NA	NA
67262	GGAAAGAGTGTTATAAGTGGNGG	0.182954354	1	0	2	28	NA	NA
67263	GGAAAGAGTTGACAGTCCCANGG	0.147896098	2	0	0	23	NA	NA
67264	GGAAAGAGTTTGCTCCAGGANGG	0.214566919	1	0	1	21	NA	NA
67265	GGAAAGATATCTGCCTACCANGG	0.318911035	1	0	3	10	NA	NA
67266	GGAAAGATGAGTCAGCGCCANGG	0.465670585	1	0	0	11	NA	NA
67267	GGAAAGATGCGGCAGCTCAANGG	0.202651185	1	1	1	6	NA	NA
67268	GGAAAGCACGGGGATCCGGGNGG	0.523424916	1	0	0	6	NA	NA
67269	GGAAAGCAGAGAGCATCAGANGG	0.119505112	1	0	3	41	NA	NA
67270	GGAAAGCAGCATGATCAGCGNGG	0.223090936	2	0	0	14	NA	NA
67271	GGAAAGCAGGGGCTCCAACGNGG	0.269329464	2	0	0	15	NA	NA
67272	GGAAAGCATGGATCTTGCCTNGG	0.307377871	1	0	0	15	NA	NA
67273	GGAAAGCCAACTATGAGCGANGG	1	1	0	0	2	NA	NA
67274	GGAAAGCCGAAGAGATGAGGNGG	0.174421517	1	0	0	22	NA	NA
67275	GGAAAGCGCCAGGAAGGAAANGG	0.063246311	1	1	2	42	NA	NA
67276	GGAAAGCGCCGGGAAGGAAANGG	0.04788459	1	1	4	47	NA	NA
67277	GGAAAGCTAGGTTCCCCAGCNGG	0.328967649	1	0	0	7	NA	NA
67278	GGAAAGCTATGCCTTCCTTCNGG	0.28178073	1	0	0	12	NA	NA
67279	GGAAAGCTCAGAAGGCTGGGNGG	0.065162956	1	1	3	45	NA	NA
67280	GGAAAGCTCCCTCCACCTGANGG	0.452143787	1	0	0	9	NA	NA
67281	GGAAAGCTCGACTTCCCAGANGG	0.205919365	1	0	2	13	NA	NA
67282	GGAAAGCTCGAGCCAGGCTGNGG	0.265813824	1	0	0	16	NA	NA
67283	GGAAAGCTCGGCAAAGAGAGNGG	0.094649716	2	7	0	14	NA	NA
67284	GGAAAGCTGAAGCCACCCATNGG	0.282913796	1	0	1	14	NA	NA
67285	GGAAAGCTGCAGGAGCCCTGNGG	0.08243388	1	0	3	47	NA	NA
67286	GGAAAGGAAAAGGAAAACGGNGG	0.025533674	1	0	20	215	NA	NA
67287	GGAAAGGAAGAATAAGACGTNGG	0.159978318	1	0	1	30	NA	NA
67288	GGAAAGGAAGAGGTACATGGNGG	0.016677882	1	2	62	90	1	in_dropped_guides
67289	GGAAAGGAATACTTGCTCCCNGG	0.213470327	1	0	0	19	NA	NA
67290	GGAAAGGACTAGAAGCCTCANGG	0.280056811	1	0	0	17	NA	NA
67291	GGAAAGGACTTACCAGGCAGNGG	0.047758336	1	0	11	80	NA	NA
67292	GGAAAGGAGAAGCTGCCCCANGG	0.134276448	1	0	4	42	NA	NA
67293	GGAAAGGAGTCGGGGAGCCGNGG	0.139943006	1	0	2	45	NA	NA
67294	GGAAAGGATAAATTCACAGANGG	0.107033833	2	1	2	34	NA	NA
67295	GGAAAGGATGAGTTATTAGANGG	0.150496088	1	0	1	25	NA	NA
67296	GGAAAGGATGTGGAAACACGNGG	0.168288298	1	0	0	27	NA	NA
67297	GGAAAGGCAAGGAGCCGGCGNGG	0.170056694	1	0	2	15	NA	NA
67298	GGAAAGGCATGACAAAGGCANGG	0.115611085	1	0	2	41	NA	NA
67299	GGAAAGGCATTGGCAAGTGGNGG	0.177569493	1	0	7	22	NA	NA
67300	GGAAAGGCCTCATTGTCCGTNGG	0.372005237	1	0	0	9	NA	NA
67301	GGAAAGGCCTGACATTCCCGNGG	0.465525865	1	0	0	8	NA	NA
67302	GGAAAGGCTGAAGTATTCAGNGG	0.159906948	1	0	6	16	NA	NA
67303	GGAAAGGCTGAGAGGATGGGNGG	0.037623067	1	0	6	114	NA	NA
67304	GGAAAGGCTTCTCTTGACTGNGG	0.265396444	1	1	1	18	NA	NA
67305	GGAAAGGGACTGGGTAAAGGNGG	0.10850943	1	0	5	44	NA	NA
67306	GGAAAGGGCAAGGATGGTGGNGG	0.052520671	1	1	5	91	1	in_dropped_guides
67307	GGAAAGGGCAGCATTATGAGNGG	0.229265445	1	0	3	21	NA	NA
67308	GGAAAGGGCGGAAAAGGCTTNGG	0.167709593	2	1	1	13	NA	NA
67309	GGAAAGGGGACGCAGCAAGGNGG	0.191382432	1	0	1	35	NA	NA
67310	GGAAAGGGTCAGCAATAAGGNGG	0.262464455	1	0	0	15	NA	NA
67311	GGAAAGGTCGAAGCGTTCGGNGG	1	1	0	0	0	NA	NA
67312	GGAAAGGTCTAAGAGAGGAGNGG	0.051568804	1	0	7	50	NA	NA
67313	GGAAAGGTGCTGGTGTGGACNGG	0.154143626	1	0	3	35	NA	NA
67314	GGAAAGGTTGAGCTCAGTCANGG	0.387630938	1	0	1	12	NA	NA
67315	GGAAAGTACTTAGAATACCANGG	0.180990147	1	0	2	18	NA	NA
67316	GGAAAGTAGTTAGCAGGAAGNGG	0.179679655	1	0	0	28	NA	NA
67317	GGAAAGTATTTCTCTCCCAANGG	0.084850652	1	0	6	36	NA	NA
67318	GGAAAGTCAGAGATGCAGGGNGG	0.054095463	1	0	8	73	NA	NA
67319	GGAAAGTCGAACACGTCAATNGG	0.95890411	1	0	0	1	NA	NA
67320	GGAAAGTGAAGAAGACCCGGNGG	0.286744935	1	0	0	12	NA	NA
67321	GGAAAGTGATGGATATCGGGNGG	0.458528442	1	0	1	6	NA	NA
67322	GGAAAGTGCACATCGAGAGANGG	0.264412464	2	0	2	9	NA	NA
67323	GGAAAGTTCATGTTGCCTGGNGG	0.287864486	1	0	2	11	NA	NA
67324	GGAAAGTTCCTGTCCAATAGNGG	0.222942075	1	4	0	5	NA	NA
67325	GGAAAGTTCCTGTCCAGTAGNGG	0.196318451	1	1	3	8	NA	NA
67326	GGAAAGTTCTTGTCCAATAGNGG	0.244506611	1	1	4	10	NA	NA
67327	GGAAAGTTGCGGGGACCCAGNGG	0.145206925	1	0	2	20	NA	NA
67328	GGAAAGTTTGACCCTCAAAGNGG	0.155077916	1	0	1	27	NA	NA
67329	GGAAATAACCTAAGAAAAAGNGG	0.076831184	1	0	2	54	NA	NA
67330	GGAAATACAGAGAAGAGCACNGG	0.082831908	1	0	9	71	NA	NA
67331	GGAAATACATAGGAGAGTGTNGG	0.198306104	1	0	0	21	NA	NA
67332	GGAAATACCACCAGATGAAGNGG	0.37492826	1	0	0	9	NA	NA
67333	GGAAATACCCAAAGGCAGGANGG	0.073619982	1	0	3	44	NA	NA
67334	GGAAATACCGATGGACCTAANGG	1	1	0	0	0	NA	NA
67335	GGAAATAGAACCTGTCAGCGNGG	0.461928934	1	0	0	5	NA	NA
67336	GGAAATAGATAACCAGACGTNGG	0.274040557	1	0	0	10	NA	NA
67337	GGAAATAGCTGCTCTAGACGNGG	0.614906077	1	0	0	3	NA	NA
67338	GGAAATAGCTTCCTGGCACGNGG	0.468413485	1	0	1	6	NA	NA
67339	GGAAATAGTGGAGAAAGCACNGG	0.114342697	1	0	4	34	NA	NA
67340	GGAAATAGTTCCAATCACAGNGG	0.182468114	1	0	4	25	NA	NA
67341	GGAAATATAGAAGCAATGCANGG	0.163900329	1	0	1	19	NA	NA
67342	GGAAATATGTTGAATCTTTCNGG	0.215043464	1	0	2	19	NA	NA
67343	GGAAATATTGAACACATCGANGG	0.37445853	1	0	1	12	NA	NA
67344	GGAAATCACCCACCACCCCANGG	0.393116663	1	0	1	15	NA	NA
67345	GGAAATCACCTGCTTCTGGTNGG	0.174331796	1	0	3	21	NA	NA
67346	GGAAATCCAAGAAAAGGCCGNGG	0.225683866	1	0	0	13	NA	NA
67347	GGAAATCCAGGAACACCAGTNGG	0.315508291	1	0	2	18	NA	NA
67348	GGAAATCCAGGAAGACAGTANGG	0.11525796	1	0	0	37	NA	NA
67349	GGAAATCCCAAAGCCTCGAANGG	0.603581108	1	0	0	4	NA	NA
67350	GGAAATCCCCAAGTCCCGCGNGG	1	1	0	0	0	NA	NA
67351	GGAAATCCCCGACGAGACCANGG	0.665541425	1	0	1	2	NA	NA
67352	GGAAATCCGGAAAAATCTACNGG	0.187392555	1	1	2	15	NA	NA
67353	GGAAATCCGTCTGAAAGCCGNGG	0.646893668	1	0	0	3	NA	NA
67354	GGAAATCCTAGGTTTGAGTGNGG	0.348628134	1	0	0	9	NA	NA
67355	GGAAATCCTATAGAGTTCAGNGG	0.232070202	1	0	1	13	NA	NA
67356	GGAAATCCTGGAAACTGCGGNGG	0.271715121	1	0	1	12	NA	NA
67357	GGAAATCGAGAACAACCCCANGG	0.830188679	1	0	0	1	NA	NA
67358	GGAAATCGATGCCAAGGCTGNGG	0.662085062	1	0	0	4	NA	NA
67359	GGAAATCGCCAGCTTCGATANGG	0.353913788	1	1	1	4	NA	NA
67360	GGAAATCTAAGGCCTTGACANGG	0.269650298	1	0	0	11	NA	NA
67361	GGAAATCTAGACGTAAAAATNGG	0.370525031	1	0	1	12	NA	NA
67362	GGAAATCTATAAGACCAACGNGG	0.701329929	1	0	0	2	NA	NA
67363	GGAAATCTCACTTACCCCCANGG	0.117550416	1	0	2	28	NA	NA
67364	GGAAATCTCCCTGGACCATANGG	0.235863721	1	1	3	9	NA	NA
67365	GGAAATCTCTTTGCAATGAANGG	0.171629945	1	0	2	18	NA	NA
67366	GGAAATGAAAGCAGCAGCAANGG	0.087099705	1	0	5	52	NA	NA
67367	GGAAATGACAGCGTCAGAAGNGG	0.354985263	1	0	0	16	NA	NA
67368	GGAAATGAGGAAGATGCACANGG	0.072730415	1	1	8	70	NA	NA
67369	GGAAATGATGAGGAAAGCCANGG	0.096815347	2	0	2	51	NA	NA
67370	GGAAATGCCCGGTTTGGCCANGG	0.068648067	8	6	0	6	NA	NA
67371	GGAAATGCCGAAGTACGCGANGG	1	1	0	0	2	NA	NA
67372	GGAAATGCCTGGTTTGGCCANGG	0.094063853	1	8	6	14	NA	NA
67373	GGAAATGCTAGACCTACAGGNGG	0.36565464	1	0	0	13	NA	NA
67374	GGAAATGCTGAAAAGAGCTGNGG	0.097162828	1	0	3	43	NA	NA
67375	GGAAATGCTGAATAAGGCTGNGG	0.203806375	1	0	3	21	NA	NA
67376	GGAAATGGACAGCTGAACCANGG	0.274561267	1	0	1	13	NA	NA
67377	GGAAATGGACAGTTTAGCAANGG	0.247645661	1	0	0	19	NA	NA
67378	GGAAATGGAGAGACTATGACNGG	0.271053712	1	0	1	18	NA	NA
67379	GGAAATGGAGTCCATCTCCGNGG	0.440788062	1	0	1	12	NA	NA
67380	GGAAATGGATGAGATGATGGNGG	0.099121257	2	0	0	46	NA	NA
67381	GGAAATGGATTCAAAATCAANGG	0.13520833	1	0	2	44	NA	NA
67382	GGAAATGGCAGACCATATGANGG	0.292310427	1	0	0	16	NA	NA
67383	GGAAATGGCAGGCGACATCANGG	0.34181835	1	0	0	15	NA	NA
67384	GGAAATGGCAGGTCTCCAGCNGG	0.241499394	1	0	0	17	NA	NA
67385	GGAAATGGCGATCAGCAAGANGG	0.166447091	1	0	1	20	NA	NA
67386	GGAAATGGCGGCGCCGAGCGNGG	0.606677715	1	0	1	4	NA	NA
67387	GGAAATGGGCTCCATCACTGNGG	0.31531081	1	0	1	13	NA	NA
67388	GGAAATGGTGAAGGAGGACGNGG	0.069844913	1	0	4	68	NA	NA
67389	GGAAATGGTGTCCTGCTGGANGG	0.29075442	1	0	1	14	NA	NA
67390	GGAAATGTACGAGTATTCCANGG	0.244064706	1	0	0	11	NA	NA
67391	GGAAATGTCAGAGCACCCAGNGG	0.33914405	1	1	0	12	NA	NA
67392	GGAAATGTCAGGCTCAAAGGNGG	0.255943764	1	0	0	22	NA	NA
67393	GGAAATGTCTCTACGCTGCGNGG	0.910569106	1	0	0	1	NA	NA
67394	GGAAATTAACGACAACCTGANGG	0.48618134	1	0	0	7	NA	NA
67395	GGAAATTGCAACCATCCTGGNGG	0.338113328	1	0	0	10	NA	NA
67396	GGAAATTGCGGACCTGAAAANGG	0.128504578	1	0	1	19	NA	NA
67397	GGAAATTGGGAAGATCCGCTNGG	0.525849609	1	0	0	3	NA	NA
67398	GGAAATTTAACTCAGTCCTGNGG	0.150541673	1	0	2	21	NA	NA
67399	GGAAATTTCGTTGGCCAACCNGG	0.859598854	1	0	0	1	NA	NA
67400	GGAAATTTGGATTCTCCAGANGG	0.204762739	1	0	0	19	NA	NA
67401	GGAAATTTGTGAGGAACAGGNGG	0.154640618	1	0	0	25	NA	NA
67402	GGAACAAAATCAGGCCCAATNGG	0.304693267	1	0	3	10	NA	NA
67403	GGAACAAAGGAAGAGAACGGNGG	0.066385645	1	0	4	85	NA	NA
67404	GGAACAAAGGCAGGGCCGCGNGG	0.256912197	1	0	1	15	NA	NA
67405	GGAACAAAGGTATAATCCAGNGG	0.249139289	1	0	1	15	NA	NA
67406	GGAACAAAGGTGATTCAGAANGG	0.203968723	1	0	0	18	NA	NA
67407	GGAACAAATAAGCCTACAAANGG	0.311544857	1	0	0	20	NA	NA
67408	GGAACAAATCCTGTTCCAAANGG	0.244420023	1	0	2	15	NA	NA
67409	GGAACAAATGAAATATAAATNGG	0.052675785	1	2	3	91	NA	NA
67410	GGAACAACACAATCTAACAANGG	0.277157566	1	0	3	12	1	guide_dropped_by_ceres
67411	GGAACAACACCTCCAGAGAGNGG	0.191757454	1	0	2	18	NA	NA
67412	GGAACAACTGAACCAGACCTNGG	0.266606808	1	0	0	15	NA	NA
67413	GGAACAACTGAATTTGCAAGNGG	0.46784582	1	0	1	11	NA	NA
67414	GGAACAACTGACCAGCAGGGNGG	0.255161888	1	0	1	15	NA	NA
67415	GGAACAAGCCATCCACTCCANGG	0.302677683	1	0	1	7	NA	NA
67416	GGAACAAGCGTGAGGAGCAGNGG	0.187359021	1	0	1	18	NA	NA
67417	GGAACAAGTTCGCATCCTGANGG	0.420486279	1	0	0	5	NA	NA
67418	GGAACAATAAATAATCTGCCNGG	0.166993534	1	1	3	16	NA	NA
67419	GGAACAATAACAGGCGTGGTNGG	0.504548409	1	0	0	7	NA	NA
67420	GGAACAATATCTCCAGAAGANGG	0.211839425	1	0	1	19	NA	NA
67421	GGAACAATCCCATTTCCTGANGG	0.201574426	2	1	1	11	NA	NA
67422	GGAACAATCCTTAACACACCNGG	0.437585635	1	1	0	7	NA	NA
67423	GGAACAATGGGGTTATTCAGNGG	0.326974962	1	0	1	8	NA	NA
67424	GGAACAATTGAGCAAGAACANGG	0.235802398	1	0	1	18	NA	NA
67425	GGAACACACTGCGTACCTGANGG	0.543429349	1	0	0	5	NA	NA
67426	GGAACACAGACAATACTCTANGG	0.241215645	1	1	1	21	NA	NA
67427	GGAACACATACCTAAAACCANGG	0.240826596	1	0	1	16	NA	NA
67428	GGAACACATTCTTCACCCAGNGG	0.310324194	1	0	1	10	NA	NA
67429	GGAACACCAAACCTACCATGNGG	0.509015039	1	0	1	5	NA	NA
67430	GGAACACCACGCATACTAGCNGG	0.606060606	1	1	0	0	NA	NA
67431	GGAACACCACGCATGCTAGCNGG	0.476618682	1	1	0	3	NA	NA
67432	GGAACACCAGAACATCCCCTNGG	0.379909844	1	0	0	9	NA	NA
67433	GGAACACCAGGACATCCGTGNGG	0.398885662	1	0	1	6	NA	NA
67434	GGAACACCAGGCGGACGCGGNGG	0.49667805	1	0	0	4	NA	NA
67435	GGAACACCATGTCCAAGAAGNGG	0.176501579	1	0	1	16	NA	NA
67436	GGAACACCCAAACAAAAGCCNGG	0.271580282	1	0	1	14	NA	NA
67437	GGAACACCGTCACGTACCAGNGG	0.80557302	1	0	0	3	NA	NA
67438	GGAACACCTGTGATCAACCTNGG	0.744911727	1	0	0	5	NA	NA
67439	GGAACACCTTCGAATACCTGNGG	0.792537793	1	0	0	2	NA	NA
67440	GGAACACGAAGACTATGCGGNGG	0.713277459	1	0	0	1	NA	NA
67441	GGAACACGATTGGCTCCAAGNGG	0.470255293	1	0	0	5	NA	NA
67442	GGAACACGCTGCGTCCCGCTNGG	0.609057782	1	0	1	1	NA	NA
67443	GGAACACGTAGCGGTCCTGGNGG	0.388907425	1	0	0	5	NA	NA
67444	GGAACACTAATTTCACCTAGNGG	0.376793899	1	0	1	6	NA	NA
67445	GGAACACTACAACATGATGANGG	0.626872395	1	0	0	5	NA	NA
67446	GGAACACTAGTGCACACCCGNGG	0.381895018	1	0	0	9	NA	NA
67447	GGAACACTATAATTATACCANGG	0.407249309	1	0	1	3	NA	NA
67448	GGAACACTCACAGTACAGCGNGG	0.433693269	1	0	0	8	NA	NA
67449	GGAACACTGGGGGCTGGGAGNGG	0.040457185	1	0	9	102	NA	NA
67450	GGAACACTTACAGTGAACAANGG	0.33342308	1	0	1	16	NA	NA
67451	GGAACACTTACCTTCGCGGCNGG	0.898779937	1	0	1	3	NA	NA
67452	GGAACAGACAAATTTCTCAGNGG	0.078233712	7	0	3	21	NA	NA
67453	GGAACAGACCAGGGAATTGGNGG	0.179206999	1	0	0	19	NA	NA
67454	GGAACAGACGAGTACAACAGNGG	0.699008245	1	0	1	3	NA	NA
67455	GGAACAGATGAGTGAAGCAGNGG	0.108666404	1	0	2	45	NA	NA
67456	GGAACAGCAAAACAAGGCGCNGG	0.206395661	1	0	1	20	NA	NA
67457	GGAACAGCAGAGACACCAGTNGG	0.166355867	1	0	1	25	NA	NA
67458	GGAACAGCCACACAGATGCANGG	0.144248831	2	0	3	30	NA	NA
67459	GGAACAGCCACAGCAGCCCANGG	0.074845583	1	6	9	44	NA	NA
67460	GGAACAGCCAGGCACATCCGNGG	0.479645289	1	0	0	9	NA	NA
67461	GGAACAGCCATGCAAAGGCANGG	0.126573191	1	2	7	34	NA	NA
67462	GGAACAGCCGAGGAAACACTNGG	0.257351601	1	0	0	14	NA	NA
67463	GGAACAGCGTAAACACCAGANGG	0.327795556	1	0	1	9	NA	NA
67464	GGAACAGCTGAAAGAAGAGGNGG	0.05551887	1	0	3	76	NA	NA
67465	GGAACAGCTGAAGGAGACTGNGG	0.153411275	1	0	1	39	NA	NA
67466	GGAACAGCTGGGGACAGCAANGG	0.090217471	1	0	1	55	NA	NA
67467	GGAACAGCTTGAGAGCCAGCNGG	0.138643938	1	0	1	25	1	guide_with_low_reads
67468	GGAACAGGAACAGCAGGCAGNGG	0.080485478	1	0	4	77	NA	NA
67469	GGAACAGGAAGAATTCCTAGNGG	0.100898372	1	0	1	51	NA	NA
67470	GGAACAGGAGAAAAAAAGAANGG	0.014718525	1	1	17	293	NA	NA
67471	GGAACAGGCCAAAAATAAGGNGG	0.137044706	1	0	2	15	NA	NA
67472	GGAACAGGCCTGTCTCCGGCNGG	0.336603072	1	0	1	11	NA	NA
67473	GGAACAGGTCCAAGGCGAAGNGG	0.287969341	1	0	2	12	NA	NA
67474	GGAACAGGTCTGAAATACTTNGG	0.466848247	1	0	1	7	NA	NA
67475	GGAACAGGTGCTTCAGACCGNGG	0.564609088	1	0	1	4	NA	NA
67476	GGAACAGGTTCTCCACCAAGNGG	0.382788717	1	0	1	8	NA	NA
67477	GGAACAGTATAGGATCCGTCNGG	0.955102041	1	0	0	1	NA	NA
67478	GGAACAGTATCAGAAAACAGNGG	0.161344543	1	0	5	20	NA	NA
67479	GGAACAGTATTTCTACCTGANGG	0.25137337	2	0	0	11	NA	NA
67480	GGAACAGTCAGACCCCTGCANGG	0.089816482	7	2	0	22	6	guide_dropped_by_ceres
67481	GGAACAGTCTACCATGATATNGG	0.703102757	1	0	0	5	NA	NA
67482	GGAACATAAGACAAGGGGCTNGG	0.205232714	1	1	0	19	NA	NA
67483	GGAACATAATGATAAAGCACNGG	0.240298596	1	0	2	13	NA	NA
67484	GGAACATACACATCAACTATNGG	0.166781314	5	0	0	10	NA	NA
67485	GGAACATCAGAAAGATTTACNGG	0.247921047	1	0	0	20	NA	NA
67486	GGAACATCAGACATTACAATNGG	0.402066702	1	0	0	14	NA	NA
67487	GGAACATCGATGTCCCAAAGNGG	0.693073217	1	0	1	2	NA	NA
67488	GGAACATCGGGCAGCATGAGNGG	0.590969008	1	0	1	6	NA	NA
67489	GGAACATCTGGCCATCCCCGNGG	0.352659687	1	0	1	8	NA	NA
67490	GGAACATCTGGGCCTGACGANGG	0.724559279	1	0	1	5	NA	NA
67491	GGAACATGAAGAGGAGCCCGNGG	0.191249861	1	0	0	21	NA	NA
67492	GGAACATGACCAGTGTCAGCNGG	0.239108521	1	0	1	16	NA	NA
67493	GGAACATGAGCAGAACCCGCNGG	0.129551811	1	0	3	40	NA	NA
67494	GGAACATGCAGACAGCACCCNGG	0.13875058	2	0	0	23	NA	NA
67495	GGAACATGTCGACCATGTAGNGG	0.835133844	1	0	0	3	NA	NA
67496	GGAACATTACCTCCAGAGAGNGG	0.226302745	1	0	2	9	NA	NA
67497	GGAACATTCCCTGGAAGCAGNGG	0.10987148	1	0	3	28	1	guide_dropped_by_ceres
67498	GGAACATTTCTGTTTCAAGCNGG	0.374724608	1	0	2	12	NA	NA
67499	GGAACCAAGGAATATACCGANGG	0.50798691	1	0	0	6	NA	NA
67500	GGAACCACACACCTGCCGCANGG	0.429860697	1	0	0	7	NA	NA
67501	GGAACCACGTGAATGTTGAGNGG	0.643601597	1	0	0	2	NA	NA
67502	GGAACCACTGGAGGAAGAAGNGG	0.068674719	1	0	3	56	NA	NA
67503	GGAACCAGAACGCGGAACCANGG	0.400403632	1	0	1	5	NA	NA
67504	GGAACCAGACCTACCTCCAGNGG	0.347459199	1	0	1	10	NA	NA
67505	GGAACCAGAGCACCAGTGCGNGG	0.41507575	1	0	3	5	NA	NA
67506	GGAACCAGATAGATGAAGATNGG	0.25225301	1	0	0	23	NA	NA
67507	GGAACCAGATGACAGAGAGGNGG	0.096618538	1	0	2	50	NA	NA
67508	GGAACCATCCAGTCGATCTGNGG	0.364487052	1	0	0	6	NA	NA
67509	GGAACCCAAAGGAAACCACANGG	0.295169414	1	0	0	18	NA	NA
67510	GGAACCCAAGAGATTGCAGANGG	0.414622212	1	0	0	18	NA	NA
67511	GGAACCCAATGCCAACCATGNGG	0.393865689	1	0	0	5	NA	NA
67512	GGAACCCCACTCACCAGCGGNGG	0.432573776	1	0	0	7	NA	NA
67513	GGAACCCCAGTAGTGAGAAANGG	0.389222038	1	0	0	8	NA	NA
67514	GGAACCCCATCAAAGGAGGGNGG	0.404211482	1	0	0	11	NA	NA
67515	GGAACCCCGAGCGCGTCGCGNGG	0.679549752	1	0	0	4	NA	NA
67516	GGAACCCCTCACCATCCCCANGG	0.244008455	1	0	1	16	NA	NA
67517	GGAACCCCTGCAAAGCAGCANGG	0.167887038	1	0	2	25	NA	NA
67518	GGAACCCGAACAGTTCCCCCNGG	0.604149837	1	0	0	5	NA	NA
67519	GGAACCCGAGAGACTCCTCGNGG	0.404937208	2	0	1	6	NA	NA
67520	GGAACCCTCCCAGCCTACAANGG	0.434690536	1	0	0	9	NA	NA
67521	GGAACCCTCCCTGCGATAGANGG	0.701381207	0	0	0	6	0	not_aligned
67522	GGAACCCTGTACTTCCCCAGNGG	0.292445351	1	0	2	16	NA	NA
67523	GGAACCGCACGTCGGCCCAGNGG	0.75695965	1	0	0	3	NA	NA
67524	GGAACCGCTCTGTCTCCCCGNGG	0.358215537	1	0	0	7	NA	NA
67525	GGAACCGGAGCAGTTCGGCGNGG	0.503937008	1	0	0	3	NA	NA
67526	GGAACCGTGGATCATCCCCANGG	0.551194382	1	0	0	4	NA	NA
67527	GGAACCTCAGGAGAGCCCGCNGG	0.262086233	1	0	1	12	NA	NA
67528	GGAACCTCAGGAGATCTTGGNGG	0.188207195	1	0	4	16	NA	NA
67529	GGAACCTCATAAGAATATGGNGG	0.431040343	1	0	1	3	NA	NA
67530	GGAACCTCGGTGCTATGCTGNGG	0.328915072	1	0	0	15	NA	NA
67531	GGAACCTCTCTACAACTGGCNGG	0.439304182	1	1	2	4	NA	NA
67532	GGAACCTGAACCCAGGAAGANGG	0.095370301	1	0	2	41	NA	NA
67533	GGAACCTGCAGCAAAAGAGANGG	0.097775586	1	0	1	37	NA	NA
67534	GGAACCTGCCCCCTAAGAGGNGG	0.255344373	1	0	1	15	NA	NA
67535	GGAACCTGCTCCTGACATGGNGG	0.206393335	1	0	2	20	NA	NA
67536	GGAACCTGTACCTCTCCACANGG	0.321224076	1	0	0	9	NA	NA
67537	GGAACCTTAGGAGCTGTAAGNGG	0.555614318	1	0	0	7	NA	NA
67538	GGAACCTTCCAAATATGCAGNGG	0.250663561	1	0	2	16	NA	NA
67539	GGAACCTTCTGGAAAGAAAGNGG	0.102502701	1	0	1	37	NA	NA
67540	GGAACGAAACTACTTCCAGCNGG	0.650273224	1	0	0	2	NA	NA
67541	GGAACGAGATACAAGTTCAGNGG	0.607874333	1	0	0	7	NA	NA
67542	GGAACGAGCCAAGAGAAGAANGG	0.137743974	1	0	1	23	NA	NA
67543	GGAACGAGGCAGTGACAGGGNGG	0.137172809	0	0	2	34	0	not_aligned
67544	GGAACGATCAACTTACCGGANGG	1	1	0	0	0	NA	NA
67545	GGAACGCCTGAGCTTCCCGGNGG	0.440114183	1	0	0	6	NA	NA
67546	GGAACGCGCCTATGAGTACGNGG	0.871886121	1	0	0	1	NA	NA
67547	GGAACGCGCTCTAGATCGCGNGG	0.822134387	1	0	0	1	NA	NA
67548	GGAACGCTATCTGGGCGCGGNGG	0.278461809	1	0	5	5	NA	NA
67549	GGAACGGCTGAGCGAGACCTNGG	0.423293265	1	0	0	8	NA	NA
67550	GGAACGGGAACGTCATTCTGNGG	0.173643577	1	1	2	13	NA	NA
67551	GGAACGGGACCGAGGCGCCGNGG	0.464952726	1	0	0	9	NA	NA
67552	GGAACGGGAGAGGCAAGAAANGG	0.085563197	1	0	2	65	NA	NA
67553	GGAACGGGCATGCTTCTGAGNGG	0.593982887	1	0	0	9	NA	NA
67554	GGAACGGGTCGGCTACAGGGNGG	0.457199852	2	0	0	2	NA	NA
67555	GGAACGGTACAAGAATCCCANGG	0.389001387	1	0	0	6	NA	NA
67556	GGAACGGTCCTCGTGCCGGGNGG	0.659944055	1	0	0	3	NA	NA
67557	GGAACGGTTGTGATCACTGGNGG	0.803636364	1	0	0	2	NA	NA
67558	GGAACGTCAGTGCGCAGCCGNGG	1	1	0	0	0	NA	NA
67559	GGAACGTCGCGGACGCCACCNGG	0.784	1	0	0	1	NA	NA
67560	GGAACGTCTTTGAAACTCCCNGG	0.463167265	1	0	0	4	NA	NA
67561	GGAACGTGACGGCGACCGAGNGG	0.683212493	1	0	0	2	NA	NA
67562	GGAACGTTGGTGCAGACAAANGG	0.493630506	1	0	0	5	NA	NA
67563	GGAACGTTTCCGCAAAAGCANGG	0.829683419	1	0	0	4	NA	NA
67564	GGAACTACATTGTCGATGCTNGG	0.59661017	1	1	1	1	NA	NA
67565	GGAACTAGAACGGGACAAGANGG	0.30312004	1	1	0	10	NA	NA
67566	GGAACTAGAGAGCAGCGAAGNGG	0.224594502	1	0	1	12	NA	NA
67567	GGAACTATACACAATGATGANGG	0.180072028	3	0	0	17	NA	NA
67568	GGAACTATGGCTAACTCCCANGG	0.458565515	1	0	1	5	NA	NA
67569	GGAACTCAATGAAGGCAAAGNGG	0.158945885	1	0	0	26	NA	NA
67570	GGAACTCAGACTCCAGGTCANGG	0.189637199	1	1	1	23	NA	NA
67571	GGAACTCAGGAAAATGGCTGNGG	0.114826068	1	1	7	26	NA	NA
67572	GGAACTCAGTCAACTCCCCANGG	0.326898172	1	0	0	14	NA	NA
67573	GGAACTCATAGAAAAAGACANGG	0.098067163	1	0	3	37	NA	NA
67574	GGAACTCATCAGCCTCTGCANGG	0.325885872	1	0	1	15	NA	NA
67575	GGAACTCATGAAGAGTGCAANGG	0.555219948	1	0	0	6	NA	NA
67576	GGAACTCCACATAGGTGCCANGG	0.27595624	1	0	0	10	NA	NA
67577	GGAACTCCAGGTGCTCCGCGNGG	0.675675221	1	0	0	4	NA	NA
67578	GGAACTCCATGATGTCCAGGNGG	0.299435797	1	0	0	14	NA	NA
67579	GGAACTCCATGATTAGGTAGNGG	0.447783672	1	0	0	6	NA	NA
67580	GGAACTCCGAGAATTCCAGGNGG	0.387657439	1	0	0	6	NA	NA
67581	GGAACTCCTAATCCACTGGANGG	0.176930864	1	0	1	16	NA	NA
67582	GGAACTCGATGTAGTCCCCGNGG	0.79638009	1	0	0	1	NA	NA
67583	GGAACTCGCGAATCCCCTGTNGG	1	1	0	0	0	NA	NA
67584	GGAACTCGTTGAGGAGCCAGNGG	0.691740157	1	0	0	3	NA	NA
67585	GGAACTCGTTGTCGGTGAAGNGG	0.87628866	1	0	0	1	NA	NA
67586	GGAACTCTCAGAAGACAGACNGG	0.223911055	1	0	0	16	NA	NA
67587	GGAACTCTCAGGGGTCCGCANGG	0.365858965	1	0	0	8	NA	NA
67588	GGAACTCTCAGTGCTATCCGNGG	0.810596027	1	0	0	3	NA	NA
67589	GGAACTCTGAACCTTCACTCNGG	0.330839604	2	0	0	8	NA	NA
67590	GGAACTCTGAGCAATTGGCANGG	0.319431146	1	0	2	9	NA	NA
67591	GGAACTCTGAGTCATAGCGTNGG	0.328387533	2	0	0	4	NA	NA
67592	GGAACTCTGCTACACCACCGNGG	0.719468881	1	0	0	4	NA	NA
67593	GGAACTGAAACACTTTGCCGNGG	0.297534741	1	1	1	11	NA	NA
67594	GGAACTGAACACCAAGTGCGNGG	0.673612606	1	0	1	3	NA	NA
67595	GGAACTGCAAGACTCCCGGANGG	0.518141528	1	1	0	4	NA	NA
67596	GGAACTGCAGAAACCGAACANGG	0.612957654	1	0	0	14	NA	NA
67597	GGAACTGCAGAGAGAGCACCNGG	0.110692654	1	0	6	53	NA	NA
67598	GGAACTGCAGCACCCAGTAGNGG	0.353570763	1	0	1	13	NA	NA
67599	GGAACTGCAGGAAACCAACGNGG	0.341758394	1	0	1	17	NA	NA
67600	GGAACTGCAGTACCTCCACTNGG	0.296776726	1	0	0	14	NA	NA
67601	GGAACTGCCACACGGCCCGANGG	0.543515212	1	0	0	3	NA	NA
67602	GGAACTGCCTCCCCTCCTGANGG	0.138664368	1	0	1	30	NA	NA
67603	GGAACTGCGCTTCGCTTCCGNGG	0.377887529	1	0	0	5	NA	NA
67604	GGAACTGCGGAAGATCCACANGG	0.0659738	6	2	12	14	6	in_dropped_guides
67605	GGAACTGCGTCATCGTCTTTNGG	0.390511696	1	2	0	3	NA	NA
67606	GGAACTGCTCTCCATCCGCGNGG	0.810739418	1	0	0	3	NA	NA
67607	GGAACTGCTTCTCTTCCCCANGG	0.139108659	1	0	1	28	NA	NA
67608	GGAACTGCTTGGCAGCCCGGNGG	0.300203231	1	0	0	12	NA	NA
67609	GGAACTGGAAGTCAGACTCANGG	0.097041857	3	1	4	37	NA	NA
67610	GGAACTGGACCACGTCCAGCNGG	0.380348333	1	0	0	10	NA	NA
67611	GGAACTGGACTCCATCCAGTNGG	0.448165078	1	0	0	11	NA	NA
67612	GGAACTGGAGAAGCTGTGTGNGG	0.125288721	1	0	3	44	NA	NA
67613	GGAACTGGAGCCTTAAGGATNGG	0.19444324	2	1	2	18	NA	NA
67614	GGAACTGGCCAACAACATGCNGG	0.314041462	1	1	0	11	NA	NA
67615	GGAACTGGGCTTCAAAGCCGNGG	0.20175086	1	0	2	29	NA	NA
67616	GGAACTGGTACAAGAGGGCGNGG	0.320935735	1	0	0	9	NA	NA
67617	GGAACTGGTCCAGCTCCTGGNGG	0.065489614	1	0	7	59	NA	NA
67618	GGAACTGGTTGGAGACCCCANGG	0.22623118	1	0	1	19	NA	NA
67619	GGAACTGTACAGGAACACGTNGG	0.086431613	10	0	1	6	NA	NA
67620	GGAACTGTACGAGATAGGCGNGG	0.362068966	1	0	1	2	NA	NA
67621	GGAACTGTCATGAGGTCACTNGG	0.059303092	2	0	4	48	NA	NA
67622	GGAACTGTCATTACGACCATNGG	0.601468035	1	0	0	4	NA	NA
67623	GGAACTGTCCCACTGCTCCANGG	0.316883241	1	0	0	11	NA	NA
67624	GGAACTGTCTTGCATCATTANGG	0.239202673	1	0	1	21	NA	NA
67625	GGAACTGTGAATCAAATCGANGG	0.666677375	1	0	0	5	NA	NA
67626	GGAACTGTTCTAGCACCAGCNGG	0.325962422	1	0	0	9	NA	NA
67627	GGAACTTCACAGAGATGAAANGG	0.128099565	2	1	2	22	NA	NA
67628	GGAACTTCAGACACCAGGCANGG	0.176345521	1	0	3	35	NA	NA
67629	GGAACTTCAGATCAGCTGGGNGG	0.235342101	1	0	2	13	NA	NA
67630	GGAACTTCATAGACTTCACANGG	0.298600277	1	0	2	14	NA	NA
67631	GGAACTTCATGGCCACGAGGNGG	0.341284121	2	1	0	3	NA	NA
67632	GGAACTTCTCATAGCACACGNGG	0.587648031	1	0	0	5	NA	NA
67633	GGAACTTCTTGGTGTCCGGGNGG	0.502652247	1	0	0	7	NA	NA
67634	GGAACTTGATGGACTCTGAANGG	0.359489547	1	0	0	12	NA	NA
67635	GGAACTTGCAGAAATCACATNGG	0.311108931	1	0	3	10	NA	NA
67636	GGAACTTGCCGAGGAGGCCGNGG	0.402007555	1	0	0	7	NA	NA
67637	GGAACTTGTTCTTTCCTGAANGG	0.21318822	1	0	0	20	NA	NA
67638	GGAACTTGTTGAGGAGTACANGG	0.206405536	1	0	3	11	NA	NA
67639	GGAACTTTCAGAAAATGAAGNGG	0.067337571	1	0	4	45	NA	NA
67640	GGAACTTTCCACTCAGCACGNGG	0.558722449	1	0	1	3	NA	NA
67641	GGAACTTTCCCCTCCATTACNGG	0.201723176	3	0	2	12	NA	NA
67642	GGAACTTTGGAAAAACTGTGNGG	0.176300965	1	0	1	23	NA	NA
67643	GGAACTTTGTGGCATGTGGGNGG	0.216708769	1	1	1	12	NA	NA
67644	GGAAGAAAAAGTGAAAGCAANGG	0.024094527	1	1	8	202	NA	NA
67645	GGAAGAAAACAGAATCCTCANGG	0.110456666	1	0	0	46	NA	NA
67646	GGAAGAAAAGAAGAAACGGGNGG	0.022755399	1	1	13	294	NA	NA
67647	GGAAGAAAAGATATGACAGTNGG	0.09525301	1	0	2	50	NA	NA
67648	GGAAGAAAAGCCAGACGCGGNGG	0.036866896	1	2	6	76	NA	NA
67649	GGAAGAAAAGGAGAAGGCACNGG	0.035694415	1	0	9	182	NA	NA
67650	GGAAGAAACAGTGTACCTGGNGG	0.193824695	1	0	1	22	NA	NA
67651	GGAAGAAACCTATATCCCAANGG	0.181690184	2	1	1	11	NA	NA
67652	GGAAGAAAGAAGAAAGAGAGNGG	0.003485953	1	7	114	940	NA	NA
67653	GGAAGAAAGAAGCAGCTGCCNGG	0.091740044	1	0	2	56	NA	NA
67654	GGAAGAAAGATGCAGAGTCGNGG	0.168771662	1	0	1	31	NA	NA
67655	GGAAGAAAGTCCAAGAGCAGNGG	0.110653674	1	1	2	50	NA	NA
67656	GGAAGAAATATACAAAGACANGG	0.056733749	1	0	6	92	NA	NA
67657	GGAAGAAATCGTCCCAGGCGNGG	0.479867777	1	0	0	6	NA	NA
67658	GGAAGAAATGCAGAGTAACGNGG	0.203139253	1	0	0	28	NA	NA
67659	GGAAGAAATTGGATTTCCGGNGG	0.188420248	1	0	1	14	NA	NA
67660	GGAAGAACAACAACAAACGGNGG	0.141593563	1	0	1	25	NA	NA
67661	GGAAGAACAAGAAGTGCAAGNGG	0.089514836	1	0	1	111	NA	NA
67662	GGAAGAACACTGTCTCCAAGNGG	0.17322531	1	0	1	23	NA	NA
67663	GGAAGAACAGAAGAGAAGGANGG	0.005869907	1	1	50	566	NA	NA
67664	GGAAGAACAGCGTGGCTCCANGG	0.35874451	1	0	0	14	NA	NA
67665	GGAAGAACAGGTTACTCGCGNGG	0.468178686	1	1	0	5	NA	NA
67666	GGAAGAACATATTAAGACCANGG	0.149554777	1	0	2	35	NA	NA
67667	GGAAGAACCATCCTATAAACNGG	0.493094709	1	0	0	6	NA	NA
67668	GGAAGAACCTCTGAAGTCCANGG	0.292626776	1	0	0	20	NA	NA
67669	GGAAGAACTATCCCACCACGNGG	0.640560428	1	0	0	3	NA	NA
67670	GGAAGAACTCATTATGCCCANGG	0.239576833	1	0	0	14	NA	NA
67671	GGAAGAAGAAAGGCTATGCCNGG	0.220421215	1	0	2	38	NA	NA
67672	GGAAGAAGAAGAGATGGAGGNGG	0.002841626	1	10	155	1308	NA	NA
67673	GGAAGAAGAAGATGACCACANGG	0.100166687	1	0	2	46	NA	NA
67674	GGAAGAAGACAAGAGCCAGTNGG	0.1096083	1	1	3	37	NA	NA
67675	GGAAGAAGAGAAACCTGGGGNGG	0.071129705	1	0	3	74	NA	NA
67676	GGAAGAAGAGGAAGAAGACGNGG	0.001799167	1	32	500	3518	1	in_dropped_guides
67677	GGAAGAAGAGGAGTGCCAGCNGG	0.112919561	1	0	2	46	NA	NA
67678	GGAAGAAGAGGTTCCCGCCGNGG	0.291534827	1	0	0	10	NA	NA
67679	GGAAGAAGAGGTTTACCATGNGG	0.238745961	1	0	2	16	NA	NA
67680	GGAAGAAGAGTGGCTTAAAGNGG	0.168333703	1	0	0	30	NA	NA
67681	GGAAGAAGATGAAGATCAGANGG	0.045027958	1	0	9	102	NA	NA
67682	GGAAGAAGCAGCCAGCAGGTNGG	0.106235382	1	0	3	46	NA	NA
67683	GGAAGAAGCGGAACTGGAAGNGG	0.056163039	1	0	5	118	NA	NA
67684	GGAAGAAGCGGAGGTGGCCGNGG	0.087652919	1	0	5	65	NA	NA
67685	GGAAGAAGCTAAATTGTTGGNGG	0.159238618	1	0	2	21	NA	NA
67686	GGAAGAAGCTCTTCACCCGGNGG	0.354937813	1	0	0	8	NA	NA
67687	GGAAGAAGCTGGTAAAGGAGNGG	0.07599987	1	0	3	49	NA	NA
67688	GGAAGAAGTAGGTCTGAAGGNGG	0.138569501	1	0	3	34	NA	NA
67689	GGAAGAAGTCTCTTACAAAANGG	0.20727956	1	1	0	27	NA	NA
67690	GGAAGAAGTGACCCTTTCTGNGG	0.178120459	1	0	2	20	NA	NA
67691	GGAAGAAGTGACCTAAGTAGNGG	0.39798155	1	0	0	14	NA	NA
67692	GGAAGAAGTGGTGAAGGAGGNGG	0.005373845	1	8	36	469	NA	NA
67693	GGAAGAAGTTTATAGAGGAGNGG	0.145122854	1	0	2	29	NA	NA
67694	GGAAGAATAAGGACATTCAGNGG	0.150666916	1	0	3	21	NA	NA
67695	GGAAGAATCCAGCGTCTGCCNGG	0.232589607	1	0	0	15	NA	NA
67696	GGAAGAATCCTATTTCAAGCNGG	0.278076532	2	0	0	8	NA	NA
67697	GGAAGAATCTCATCTCTGGGNGG	0.270123581	1	0	1	9	NA	NA
67698	GGAAGAATGGAGACCCACTTNGG	0.309406548	1	1	1	15	NA	NA
67699	GGAAGAATGGCAAGACAAGTNGG	0.118356697	3	1	2	21	NA	NA
67700	GGAAGAATTGGAAAATACCANGG	0.087597204	1	0	5	38	NA	NA
67701	GGAAGACAGAGAAGCCGACGNGG	0.130000296	1	1	3	22	NA	NA
67702	GGAAGACAGAGAGGTCGCAGNGG	0.165048757	1	0	2	45	NA	NA
67703	GGAAGACAGCCCTTACCTGGNGG	0.245755557	1	0	1	22	NA	NA
67704	GGAAGACATAAATTCAAAGCNGG	0.173472967	1	0	0	25	NA	NA
67705	GGAAGACATAGTACACCGGGNGG	0.143813113	4	2	1	5	NA	NA
67706	GGAAGACCAAGACATTCTGANGG	0.160350562	1	0	1	22	NA	NA
67707	GGAAGACCACGGCCACCCAGNGG	0.20214221	1	0	1	17	NA	NA
67708	GGAAGACCATGCGCGCCTGANGG	0.700389105	1	0	1	2	NA	NA
67709	GGAAGACCATGGCTACCTAGNGG	0.402368874	1	0	1	5	NA	NA
67710	GGAAGACCCACTTCACCACGNGG	0.658641963	1	0	0	5	NA	NA
67711	GGAAGACCCGACACTGGCCGNGG	0.352885534	1	0	3	6	NA	NA
67712	GGAAGACCCGAGCACTCCAGNGG	0.423823879	1	0	2	6	NA	NA
67713	GGAAGACCCGGCGGGTACCCNGG	0.340061459	1	1	0	9	NA	NA
67714	GGAAGACCCTGGGAATAGGGNGG	0.127949617	1	0	1	31	NA	NA
67715	GGAAGACCTCCAGTTTGCAGNGG	0.187206951	1	1	3	10	NA	NA
67716	GGAAGACCTGACCAGACACGNGG	0.534341942	1	0	0	8	NA	NA
67717	GGAAGACCTGCGTATCCGAGNGG	0.625900353	1	0	0	4	NA	NA
67718	GGAAGACCTTGAAGGAAAGGNGG	0.096241144	1	0	4	39	NA	NA
67719	GGAAGACGAAGAGATACAAGNGG	0.213782639	1	0	2	37	NA	NA
67720	GGAAGACGGGTGCCCAGCCGNGG	0.431583629	1	0	0	6	NA	NA
67721	GGAAGACTACCAGGCTGCGGNGG	0.287440401	2	0	0	5	NA	NA
67722	GGAAGACTACGAACCTTACCNGG	0.484650663	1	0	1	2	NA	NA
67723	GGAAGACTCACCACTGAGCGNGG	0.521816125	1	0	0	6	NA	NA
67724	GGAAGACTCACCCTCCTCAGNGG	0.089430645	4	2	2	17	NA	NA
67725	GGAAGACTCATCTTTCTGCGNGG	0.334166864	1	0	0	8	NA	NA
67726	GGAAGACTCTAATTTGTCCGNGG	0.912751678	1	0	0	1	NA	NA
67727	GGAAGACTCTAGAAGTAGCGNGG	0.551362857	1	0	0	4	NA	NA
67728	GGAAGACTGCAAGCCCACGANGG	0.233530507	1	0	0	14	NA	NA
67729	GGAAGAGAAAGAAGAAGAGANGG	0.001695249	1	16	220	1908	NA	NA
67730	GGAAGAGAAGAAGAAAGAGANGG	0.001808444	1	21	227	1866	NA	NA
67731	GGAAGAGACTAACTCAGGAGNGG	0.209171628	1	0	2	23	NA	NA
67732	GGAAGAGACTGGGGTCCAGANGG	0.067544943	1	0	2	71	NA	NA
67733	GGAAGAGCAGAGAAAGGAGGNGG	0.008879035	1	1	31	369	NA	NA
67734	GGAAGAGCAGAGAATTCACCNGG	0.202325664	1	0	1	28	NA	NA
67735	GGAAGAGCAGGAGAAGGTGGNGG	0.003092499	2	2	89	1162	NA	NA
67736	GGAAGAGCATGTGAGCAAGGNGG	0.071811748	1	1	3	44	NA	NA
67737	GGAAGAGCCAGCAGGAAACTNGG	0.103976881	1	1	5	46	NA	NA
67738	GGAAGAGCGGAAAAGCCCCCNGG	0.243697703	2	0	1	10	NA	NA
67739	GGAAGAGCGGAGGAAGGCCGNGG	0.108840613	1	0	0	39	NA	NA
67740	GGAAGAGCTCAGCAAAACGGNGG	0.235424395	1	0	2	17	NA	NA
67741	GGAAGAGCTCCTCTATCACGNGG	0.300930252	1	4	2	5	NA	NA
67742	GGAAGAGCTCGAGACACATGNGG	0.540082892	1	0	1	8	NA	NA
67743	GGAAGAGCTCGGAGTCATCGNGG	0.728325058	1	0	0	5	NA	NA
67744	GGAAGAGCTGAAACATCCCCNGG	0.222331069	1	0	3	15	NA	NA
67745	GGAAGAGCTGAGCAGCCTAANGG	0.138732097	1	1	4	25	NA	NA
67746	GGAAGAGCTTCTGGAGCGCGNGG	0.328337506	1	0	1	14	NA	NA
67747	GGAAGAGGAAGTAGATCAGGNGG	0.050059542	1	0	7	119	NA	NA
67748	GGAAGAGGAAGTGAGCCACGNGG	0.100273281	1	0	5	37	NA	NA
67749	GGAAGAGGACACAGTAAAAGNGG	0.097476236	1	0	2	57	NA	NA
67750	GGAAGAGGACGACGACACTGNGG	0.239967695	1	0	1	17	NA	NA
67751	GGAAGAGGACGAGGACGACGNGG	0.012767235	1	4	45	928	NA	NA
67752	GGAAGAGGACTTCAAAGAGGNGG	0.08974114	1	0	8	38	NA	NA
67753	GGAAGAGGAGAAAATGAGAGNGG	0.021640684	1	3	13	218	NA	NA
67754	GGAAGAGGAGAAGGCACCCGNGG	0.127336046	3	0	1	48	NA	NA
67755	GGAAGAGGAGAGTAATGCAANGG	0.092039902	1	0	0	46	NA	NA
67756	GGAAGAGGAGGAAAAGGAGGNGG	0.000423927	4	134	1501	7052	6	in_dropped_guides
67757	GGAAGAGGAGGAGGGAGAGGNGG	0.000386733	11	153	1331	7712	NA	NA
67758	GGAAGAGGAGGAGGGCGCCGNGG	0.038486422	1	0	11	194	NA	NA
67759	GGAAGAGGATGTGACCCAGANGG	0.110142429	1	0	1	33	NA	NA
67760	GGAAGAGGCAGTCAATCGCTNGG	0.642648693	1	0	0	2	NA	NA
67761	GGAAGAGGCCGCGGTCGCCGNGG	0.349649228	1	0	2	17	NA	NA
67762	GGAAGAGGCCTTCTACACCANGG	0.308844356	1	0	2	26	NA	NA
67763	GGAAGAGGCGGCAGACAGCGNGG	0.111185156	1	0	5	34	NA	NA
67764	GGAAGAGGCTGAGGATACATNGG	0.13526002	1	0	1	28	NA	NA
67765	GGAAGAGGCTGGCTTCGCCGNGG	0.56892479	1	0	1	10	NA	NA
67766	GGAAGAGGTAGTTCTTGCAGNGG	0.207023555	1	0	0	17	NA	NA
67767	GGAAGAGGTCATCATCATGTNGG	0.327657102	1	0	6	7	NA	NA
67768	GGAAGAGGTGAAGAATGAGANGG	0.015390088	1	1	11	196	NA	NA
67769	GGAAGAGTAAAGATCGGCCANGG	0.411713054	1	1	0	8	NA	NA
67770	GGAAGAGTAAGAAGGAGGAANGG	0.007427348	1	0	27	410	NA	NA
67771	GGAAGAGTAGGGGAAGAAAANGG	0.013361392	1	1	25	242	NA	NA
67772	GGAAGAGTATGAAGAAGAGGNGG	0.004339114	1	0	46	773	NA	NA
67773	GGAAGAGTCCGTACCGTAGCNGG	0.344815929	1	1	0	2	NA	NA
67774	GGAAGAGTCGGTCCATCAAANGG	0.340445271	1	0	0	9	NA	NA
67775	GGAAGAGTCTGTTCAACATGNGG	0.184330445	1	0	0	16	NA	NA
67776	GGAAGAGTCTTAAAACCCCCNGG	0.477480803	1	0	0	4	NA	NA
67777	GGAAGAGTGGCAAAAAGCTGNGG	0.115144958	1	0	8	33	NA	NA
67778	GGAAGAGTTGGACGGCCCTGNGG	0.373631572	1	0	2	8	NA	NA
67779	GGAAGAGTTGGAGCACAGGANGG	0.078146315	1	0	3	41	NA	NA
67780	GGAAGATAAAAACAGAGCCGNGG	0.182023062	1	2	0	12	NA	NA
67781	GGAAGATAATGAGCTAGAGGNGG	0.156098364	1	0	1	26	NA	NA
67782	GGAAGATACCAAAAAAGGCGNGG	0.283646436	1	0	1	9	NA	NA
67783	GGAAGATACCCAAAAAGGGGNGG	0.215787821	1	0	1	20	NA	NA
67784	GGAAGATCAGAAGCCAGTCANGG	0.203244196	1	0	0	24	NA	NA
67785	GGAAGATCCAGAAATAGCTGNGG	0.271180153	1	0	1	15	NA	NA
67786	GGAAGATCGCTTACCCTCCGNGG	0.907216495	1	0	0	1	NA	NA
67787	GGAAGATCTGGACCACGCGGNGG	0.533758025	1	0	0	5	NA	NA
67788	GGAAGATCTTCACAAATACCNGG	0.326567136	1	0	1	15	NA	NA
67789	GGAAGATCTTCCTGTTACAGNGG	0.226287359	1	0	1	18	NA	NA
67790	GGAAGATCTTGCAAGATGGANGG	0.245923466	1	0	1	15	NA	NA
67791	GGAAGATGAAAACATCCTTGNGG	0.200149143	1	0	3	31	NA	NA
67792	GGAAGATGAACTTCTCAGAGNGG	0.131158345	1	0	0	32	NA	NA
67793	GGAAGATGAAGACCAAACCANGG	0.170864362	1	1	1	21	NA	NA
67794	GGAAGATGAAGACGAGGAGGNGG	0.002945136	1	7	266	2279	NA	NA
67795	GGAAGATGAATTGGGTCGGGNGG	0.514823979	1	0	0	9	NA	NA
67796	GGAAGATGACAAAGCGGCGGNGG	0.360644237	1	0	1	11	NA	NA
67797	GGAAGATGACAATAGCAGCANGG	0.156818071	2	0	2	17	NA	NA
67798	GGAAGATGACCGCAAATGCANGG	0.659440266	1	0	0	5	NA	NA
67799	GGAAGATGAGAAAAACAAACNGG	0.045535489	4	1	5	69	NA	NA
67800	GGAAGATGAGAATGACCTAGNGG	0.11363035	1	0	3	33	NA	NA
67801	GGAAGATGAGGAAGAAGTCGNGG	0.041537748	1	0	8	162	NA	NA
67802	GGAAGATGAGGAGGAAGCAGNGG	0.004981339	1	6	92	1039	1	in_dropped_guides
67803	GGAAGATGAGTGCCTGCGGGNGG	0.295701875	1	0	0	16	NA	NA
67804	GGAAGATGATGCAGAAGCTTNGG	0.149530393	1	0	1	33	NA	NA
67805	GGAAGATGCCAGCTGCTCAGNGG	0.117412515	1	0	4	32	NA	NA
67806	GGAAGATGTACGCAAAAAGANGG	0.400168689	1	0	2	8	NA	NA
67807	GGAAGATGTCAAGAGCCAGTNGG	0.178472108	1	0	1	15	NA	NA
67808	GGAAGATGTCTGTGCTCAGGNGG	0.176379529	1	0	0	21	NA	NA
67809	GGAAGATGTGGAGCTCCGAGNGG	0.161188628	1	0	0	28	NA	NA
67810	GGAAGATGTGGAGTGTCCAGNGG	0.152819152	1	0	2	26	NA	NA
67811	GGAAGATGTTGACCCTCAAANGG	0.330740797	1	0	1	12	NA	NA
67812	GGAAGATTCAGCATCACGCGNGG	0.628851137	1	0	0	3	NA	NA
67813	GGAAGATTCCAGCCTTCCATNGG	0.19862344	1	0	3	12	NA	NA
67814	GGAAGATTTGACAAACCCAGNGG	0.18318875	2	4	1	12	NA	NA
67815	GGAAGCAAAGCAGATCTTGGNGG	0.126084551	1	0	2	29	NA	NA
67816	GGAAGCAACACTTAAGGAAGNGG	0.347375462	1	0	1	16	NA	NA
67817	GGAAGCAACGGGAATCCGTGNGG	0.479100601	1	0	1	7	NA	NA
67818	GGAAGCAACTTCCATAAAAANGG	0.295936462	1	0	1	19	NA	NA
67819	GGAAGCAAGGAAAAAAAAGGNGG	0.010154104	1	3	44	443	NA	NA
67820	GGAAGCAATGCAGAAATCAGNGG	0.198431346	1	0	1	24	NA	NA
67821	GGAAGCAATTTCCAAAGCAGNGG	0.132586769	1	0	2	30	NA	NA
67822	GGAAGCACCTACCTGTACCANGG	0.338554195	1	0	2	10	NA	NA
67823	GGAAGCACTACAGAAAACTGNGG	0.16787306	1	1	1	30	NA	NA
67824	GGAAGCACTTCACCACCAGGNGG	0.262456593	1	0	2	17	NA	NA
67825	GGAAGCAGACCTCGATCACGNGG	0.493194556	1	0	0	3	NA	NA
67826	GGAAGCAGAGATATACCAGANGG	0.17303466	1	0	1	25	NA	NA
67827	GGAAGCAGAGATATTCCTGGNGG	0.186970381	1	0	1	29	NA	NA
67828	GGAAGCAGAGCCATGACAATNGG	0.236172098	1	0	2	29	NA	NA
67829	GGAAGCAGAGGATAAATGGANGG	0.045768424	1	0	1	107	NA	NA
67830	GGAAGCAGAGTGCAAAATTGNGG	0.033597086	1	0	5	134	NA	NA
67831	GGAAGCAGAGTTCGAGTCCGNGG	0.87024686	1	0	0	3	NA	NA
67832	GGAAGCAGATGTGGTCTGGGNGG	0.089690795	1	0	3	49	NA	NA
67833	GGAAGCAGCAGAAAGAAGCANGG	0.037001153	1	0	10	135	NA	NA
67834	GGAAGCAGCAGCCCAACCCGNGG	0.421333105	1	0	1	15	NA	NA
67835	GGAAGCAGCAGGGTCACCAANGG	0.248528387	1	1	2	28	NA	NA
67836	GGAAGCAGCAGTCATCACGGNGG	0.473823359	1	0	1	13	NA	NA
67837	GGAAGCAGCGACCACAGTCANGG	0.259815611	1	0	0	23	NA	NA
67838	GGAAGCAGCGCCCAGCCCCGNGG	0.110716075	1	1	1	34	NA	NA
67839	GGAAGCAGCGGAAAAGGACGNGG	0.131047963	1	0	4	41	NA	NA
67840	GGAAGCAGCTCAGGGCCCGANGG	0.189140559	1	0	1	24	NA	NA
67841	GGAAGCAGCTGAGAAGACCANGG	0.106982223	1	0	1	40	NA	NA
67842	GGAAGCAGTAGTTATCCAAGNGG	0.224376992	1	0	1	15	NA	NA
67843	GGAAGCAGTGACTCTGGTGGNGG	0.105721513	1	0	2	38	NA	NA
67844	GGAAGCATATTAGAAAACATNGG	0.166338743	1	0	1	30	NA	NA
67845	GGAAGCATCCATCAGCACTGNGG	0.12321544	1	0	0	25	NA	NA
67846	GGAAGCATCTGAAGACACAANGG	0.148204609	1	0	2	25	NA	NA
67847	GGAAGCATCTGGCACAAACTNGG	0.197127136	1	0	1	27	NA	NA
67848	GGAAGCATCTGGCTCGGCCGNGG	0.707728984	1	0	0	9	NA	NA
67849	GGAAGCATGACACCGAGAAGNGG	0.380158376	1	0	1	9	NA	NA
67850	GGAAGCATTATTACCACGAANGG	0.408853442	1	0	0	6	NA	NA
67851	GGAAGCATTGAGCAAATCCANGG	0.132647662	4	1	0	17	NA	NA
67852	GGAAGCCAATGAGAAAGCAGNGG	0.078921177	1	0	7	43	NA	NA
67853	GGAAGCCACAGAAGTTCACANGG	0.082395897	2	0	10	29	NA	NA
67854	GGAAGCCAGCAGGAATTGAANGG	0.155862293	1	0	1	28	NA	NA
67855	GGAAGCCAGGAAAAGTTTGGNGG	0.148455317	1	0	2	28	NA	NA
67856	GGAAGCCAGGAAGAAGGCCANGG	0.05616959	1	0	5	90	NA	NA
67857	GGAAGCCAGGTCCCAGGCGGNGG	0.13663511	1	1	3	27	NA	NA
67858	GGAAGCCATTAAGAAAACCANGG	0.118219639	1	0	3	29	NA	NA
67859	GGAAGCCCAAGAGGTCAACCNGG	0.336280915	1	1	0	12	NA	NA
67860	GGAAGCCCACCAAGAGAAAGNGG	0.153808674	1	0	2	17	NA	NA
67861	GGAAGCCCAGAGAAGAAGACNGG	0.094477918	1	0	7	44	NA	NA
67862	GGAAGCCCAGGAGTTCCAGGNGG	0.070332715	1	2	3	68	1	in_dropped_guides
67863	GGAAGCCCATGCGGTCCGATNGG	0.697639916	1	0	1	3	NA	NA
67864	GGAAGCCCCTCACGCCCCCGNGG	0.324671169	1	0	0	15	NA	NA
67865	GGAAGCCCGGAAGAACCGGCNGG	0.357326084	1	0	0	10	NA	NA
67866	GGAAGCCCTCCGACCCCAATNGG	0.718531987	1	0	0	4	NA	NA
67867	GGAAGCCCTGACCTTTGCCGNGG	0.411765269	1	0	0	11	NA	NA
67868	GGAAGCCCTGGAGGTCCAGANGG	0.130918542	1	0	3	44	NA	NA
67869	GGAAGCCCTTACAAATCTAANGG	0.395835747	1	0	1	9	NA	NA
67870	GGAAGCCCTTCGATGTGCAANGG	0.438391682	1	0	0	5	NA	NA
67871	GGAAGCCGACTGTAGCCTGGNGG	0.545283426	1	0	0	5	NA	NA
67872	GGAAGCCGAGATCCCCCGCGNGG	0.594260864	1	0	0	6	NA	NA
67873	GGAAGCCGTGGAGGATCGCGNGG	0.297690712	1	0	0	12	NA	NA
67874	GGAAGCCGTGGCGTCCCCCANGG	0.423558143	2	0	0	3	NA	NA
67875	GGAAGCCTAGTGAGGCAAGTNGG	0.281307525	1	0	0	15	NA	NA
67876	GGAAGCCTATGGCAAGTGCANGG	0.45237247	1	0	0	11	NA	NA
67877	GGAAGCCTCAGCATGGACCANGG	0.186065747	1	0	2	24	NA	NA
67878	GGAAGCCTCATCTAGCCCAGNGG	0.172056294	1	0	1	16	NA	NA
67879	GGAAGCCTCCGCCTTGACGGNGG	0.545769564	1	0	0	2	NA	NA
67880	GGAAGCCTCCTCTTGTGCAGNGG	0.336499707	1	0	0	12	NA	NA
67881	GGAAGCCTCCTGTCTCCTCANGG	0.154035426	1	0	3	22	NA	NA
67882	GGAAGCGCAGTGCCTCCCCGNGG	0.37307652	1	0	0	13	NA	NA
67883	GGAAGCGCCACACGTTGCCGNGG	0.365836414	1	2	3	6	NA	NA
67884	GGAAGCGCCATGGCACTGCANGG	0.359143359	1	0	1	7	NA	NA
67885	GGAAGCGCCTGAGGAAGTGGNGG	0.1864485	1	0	0	26	NA	NA
67886	GGAAGCGCCTTGAAGAACAANGG	0.200029748	1	0	0	11	NA	NA
67887	GGAAGCGCGGGAAGAGCACGNGG	0.501631642	1	0	0	9	NA	NA
67888	GGAAGCGCTCCATCAGATAGNGG	0.815260687	1	0	0	3	1	guide_dropped_by_ceres
67889	GGAAGCGCTGGGCCTTCTCGNGG	0.292569224	1	1	0	9	NA	NA
67890	GGAAGCGGAGGAATACTGCANGG	0.417683197	1	0	1	5	NA	NA
67891	GGAAGCGGCCAGCGCAGAAGNGG	0.365496103	1	0	0	12	NA	NA
67892	GGAAGCGGCGTAGCGACGAANGG	0.918879499	1	0	0	2	NA	NA
67893	GGAAGCGGTCCTATAGTGCGNGG	0.816326531	1	0	1	1	NA	NA
67894	GGAAGCGGTTGATATTGCAGNGG	0.253068971	1	0	0	8	NA	NA
67895	GGAAGCGTAGGCGGCCCGCGNGG	0.464405666	1	0	0	7	NA	NA
67896	GGAAGCGTCCCGTCGCCGTCNGG	0.202380952	4	1	0	0	NA	NA
67897	GGAAGCGTGATCATCTCAGTNGG	0.528125139	1	0	0	4	NA	NA
67898	GGAAGCTAACAGGGAGAGAANGG	0.058612944	2	4	5	45	NA	NA
67899	GGAAGCTACACTTACTCCAGNGG	0.340691505	1	0	2	8	NA	NA
67900	GGAAGCTAGGATCATGCCCGNGG	0.589310955	1	0	0	7	NA	NA
67901	GGAAGCTAGTGCCTGCGCCGNGG	0.619131473	1	0	0	4	NA	NA
67902	GGAAGCTATGGGCCTTCACGNGG	0.265739009	1	0	2	9	NA	NA
67903	GGAAGCTCAAAGGCGTCGAANGG	0.799606294	1	0	0	2	NA	NA
67904	GGAAGCTCCAGCTGTCACCGNGG	0.282823178	1	0	1	13	NA	NA
67905	GGAAGCTCGAGGCGCCGCGGNGG	0.550457194	1	0	0	6	NA	NA
67906	GGAAGCTCGGGGAGACCAGGNGG	0.113812981	1	0	0	38	NA	NA
67907	GGAAGCTCTCCCAGTCTGGANGG	0.177127623	1	0	0	18	NA	NA
67908	GGAAGCTCTGGATATAAGTTNGG	0.199469621	1	0	1	20	NA	NA
67909	GGAAGCTGAAAGTCCCCGAANGG	0.164422091	3	2	1	9	NA	NA
67910	GGAAGCTGAGACCAAGACCANGG	0.132973593	1	0	5	36	NA	NA
67911	GGAAGCTGAGGAAGAAGAGGNGG	0.002954695	1	3	78	936	1	in_dropped_guides
67912	GGAAGCTGAGGACATCCAGGNGG	0.108660601	1	0	4	46	NA	NA
67913	GGAAGCTGCAACACAGACTGNGG	0.129608999	1	0	6	29	NA	NA
67914	GGAAGCTGCAGCCAGCCACTNGG	0.163294276	1	0	3	29	NA	NA
67915	GGAAGCTGCCTGGAGCCGCGNGG	0.21378943	1	0	2	13	NA	NA
67916	GGAAGCTGCGGGCTCCGCCGNGG	0.328038895	1	0	2	16	NA	NA
67917	GGAAGCTGTCAAAAAGGCCCNGG	0.18962976	1	0	2	20	NA	NA
67918	GGAAGCTGTCAAAGTCCTGGNGG	0.099107739	1	0	7	38	NA	NA
67919	GGAAGCTGTGAATCCAGAGTNGG	0.294519275	1	0	2	22	NA	NA
67920	GGAAGCTGTGACTATGCTGGNGG	0.128685193	1	2	5	18	NA	NA
67921	GGAAGCTTATAAAAATGTGGNGG	0.138364574	1	0	1	20	NA	NA
67922	GGAAGCTTCCACCACAGCCGNGG	0.302795387	1	0	1	14	NA	NA
67923	GGAAGCTTCTACCACACCTGNGG	0.533476219	1	1	1	11	NA	NA
67924	GGAAGCTTCTACCACACGTGNGG	0.392524107	1	1	0	6	NA	NA
67925	GGAAGCTTCTAGGCATTGTGNGG	0.319202564	1	0	1	14	1	guide_dropped_by_ceres
67926	GGAAGCTTCTCAGCACAGTGNGG	0.123116568	1	0	2	20	NA	NA
67927	GGAAGCTTCTCTGGATCTGGNGG	0.074881678	1	0	3	46	NA	NA
67928	GGAAGCTTCTGCAATAGCGGNGG	0.42358381	1	0	1	7	NA	NA
67929	GGAAGCTTGCAGTGGTCCCGNGG	0.487668649	1	0	0	8	NA	NA
67930	GGAAGCTTGGAGTCTGACATNGG	0.147637236	1	0	0	32	NA	NA
67931	GGAAGCTTGGAGTTTCCTCCNGG	0.188677554	1	0	0	19	NA	NA
67932	GGAAGCTTTATTTACAACCANGG	0.261691912	1	0	2	20	NA	NA
67933	GGAAGGAAAACACAATGGAANGG	0.045489312	1	0	8	146	NA	NA
67934	GGAAGGAAGAAATGTGGTCGNGG	0.157983375	1	0	3	27	NA	NA
67935	GGAAGGAAGATGGCGCCTGGNGG	0.053560357	6	5	2	61	NA	NA
67936	GGAAGGAATGCATTACAAAANGG	0.089654318	1	2	0	43	NA	NA
67937	GGAAGGACATTCCCCAAGAANGG	0.187698465	1	0	1	20	NA	NA
67938	GGAAGGACCCTTGTACCGCANGG	0.143820041	6	2	0	2	NA	NA
67939	GGAAGGACTCCAGCACCAGGNGG	0.1469968	1	0	3	33	NA	NA
67940	GGAAGGACTCGCCCGCGCCGNGG	0.519434041	1	0	1	4	NA	NA
67941	GGAAGGACTGCGCTGCAGGTNGG	0.435623748	1	0	0	15	NA	NA
67942	GGAAGGAGAAAGGGCCCAGGNGG	0.050903349	1	0	4	90	NA	NA
67943	GGAAGGAGAAGACAAAAAGCNGG	0.050393916	1	1	24	112	NA	NA
67944	GGAAGGAGACAGGATCCTGGNGG	0.046427474	1	0	8	159	NA	NA
67945	GGAAGGAGAGAAAATGGCGGNGG	0.055214573	1	0	2	85	NA	NA
67946	GGAAGGAGAGGAGAAGGAGGNGG	0.000798932	2	24	397	3035	2	in_dropped_guides
67947	GGAAGGAGATGCATGAGTAGNGG	0.152089721	1	0	1	36	NA	NA
67948	GGAAGGAGCCGCTCAGCCCGNGG	0.319734959	1	0	0	17	NA	NA
67949	GGAAGGAGCCGGGATTGCCGNGG	0.207969749	1	0	1	17	NA	NA
67950	GGAAGGAGCCTGGTTCCCGANGG	0.337871489	1	0	2	16	NA	NA
67951	GGAAGGAGCTGCTTACAAAGNGG	0.114794577	1	0	1	30	NA	NA
67952	GGAAGGAGCTGGAGAAAGAANGG	0.022293958	1	0	13	187	NA	NA
67953	GGAAGGAGGGAGTAGATGGANGG	0.021387107	1	2	13	245	1	in_dropped_guides
67954	GGAAGGAGTACACATAGATGNGG	0.248591762	2	0	0	16	NA	NA
67955	GGAAGGAGTGAAGAACGCCGNGG	0.307926303	1	0	0	8	NA	NA
67956	GGAAGGATATTGGTGCAGAANGG	0.183285946	1	0	0	22	NA	NA
67957	GGAAGGATTGAGCAGAACTGNGG	0.167478761	1	0	1	23	NA	NA
67958	GGAAGGCAAGAGAAAAAGAGNGG	0.011797206	1	0	28	313	NA	NA
67959	GGAAGGCACCCAGATCCGGANGG	0.338588124	1	0	0	13	NA	NA
67960	GGAAGGCACTAGATTCCCGGNGG	0.750656224	1	0	0	4	NA	NA
67961	GGAAGGCAGAGAAGCCAACGNGG	0.109548776	1	1	6	36	NA	NA
67962	GGAAGGCAGAGAAGCCGACGNGG	0.128608387	1	2	1	29	NA	NA
67963	GGAAGGCAGAGAGCACCAGANGG	0.07174786	2	0	7	53	NA	NA
67964	GGAAGGCATGAGACAAGAAGNGG	0.127929229	1	0	2	43	NA	NA
67965	GGAAGGCCACGGGCCAGCCGNGG	0.227862765	1	0	1	25	NA	NA
67966	GGAAGGCCAGATTAGCCAACNGG	0.22340709	3	1	0	5	NA	NA
67967	GGAAGGCCAGCGTCACGGCGNGG	0.540185953	1	0	0	7	NA	NA
67968	GGAAGGCCAGGAATTGAAGANGG	0.110920611	1	0	2	55	NA	NA
67969	GGAAGGCCAGGGGCTCCGAGNGG	0.17112366	1	0	1	35	NA	NA
67970	GGAAGGCCATCCCCACGCTGNGG	0.349055854	1	0	0	19	NA	NA
67971	GGAAGGCCTCCATAGCGCGGNGG	0.933962264	1	0	0	1	NA	NA
67972	GGAAGGCCTCGAAGATGCTGNGG	0.138923738	1	0	0	17	NA	NA
67973	GGAAGGCCTCGGACTCCCGGNGG	0.311610004	1	0	0	12	NA	NA
67974	GGAAGGCCTGGAGGATGTAGNGG	0.107852177	1	0	3	39	NA	NA
67975	GGAAGGCCTTATGACTACAANGG	0.431426259	1	0	0	4	NA	NA
67976	GGAAGGCCTTGTAGACAGGCNGG	0.186211653	1	0	3	14	NA	NA
67977	GGAAGGCGAATACTTCCTGANGG	0.38516285	1	0	0	7	NA	NA
67978	GGAAGGCGAGGACGAGGACGNGG	0.053457934	1	0	9	145	NA	NA
67979	GGAAGGCGCTGGACTCACAGNGG	0.20668028	1	0	0	20	NA	NA
67980	GGAAGGCGCTGGAGTCCAAGNGG	0.149590792	1	0	2	31	NA	NA
67981	GGAAGGCGCTGTAAGACGGGNGG	0.685344436	1	0	0	6	NA	NA
67982	GGAAGGCGGAGATAAAGAGGNGG	0.103535388	1	0	3	38	NA	NA
67983	GGAAGGCTACGATCCTACAGNGG	0.796602593	1	0	0	1	NA	NA
67984	GGAAGGCTCTGGTTTCCCAGNGG	0.210767481	1	0	2	21	NA	NA
67985	GGAAGGCTGACAAGGAGTCGNGG	0.425272152	1	0	0	8	NA	NA
67986	GGAAGGCTGACCGCGATGCCNGG	0.846473029	1	0	0	5	NA	NA
67987	GGAAGGCTGAGAAGCCAAAGNGG	0.068237416	1	2	10	53	NA	NA
67988	GGAAGGCTGCTACATCCACGNGG	0.658384023	1	0	0	3	NA	NA
67989	GGAAGGCTGCTACCTGCACANGG	0.30840065	1	0	1	18	NA	NA
67990	GGAAGGCTGGAAGATGTGAGNGG	0.114158648	1	0	2	43	NA	NA
67991	GGAAGGCTGTGATTCAAGTGNGG	0.225352019	1	1	2	18	NA	NA
67992	GGAAGGCTTCAACCTGCGCANGG	0.533047723	1	0	1	7	NA	NA
67993	GGAAGGCTTCAACTTCTACANGG	0.475440797	1	0	0	10	NA	NA
67994	GGAAGGCTTTATGAATAAGGNGG	0.098263601	1	0	2	45	NA	NA
67995	GGAAGGGAAACAGTCCAGCGNGG	0.304124855	1	1	0	20	NA	NA
67996	GGAAGGGACACATCAGTGGANGG	0.317565624	1	0	1	19	NA	NA
67997	GGAAGGGCAGACTCACCGCANGG	0.260207143	1	0	4	12	NA	NA
67998	GGAAGGGCAGCAAATCAAGGNGG	0.261163996	1	0	1	19	NA	NA
67999	GGAAGGGCCAGACCTCCCCGNGG	0.266095692	1	0	2	17	NA	NA
68000	GGAAGGGCCTCAAAGCCAGANGG	0.162863734	2	0	3	29	NA	NA
68001	GGAAGGGCCTCTTCATGCGGNGG	0.375612328	1	0	0	8	NA	NA
68002	GGAAGGGCTCACGGACAACGNGG	0.455047645	1	0	0	9	NA	NA
68003	GGAAGGGGAACACGAAACGGNGG	0.585216103	1	0	0	24	NA	NA
68004	GGAAGGGGAAGAGGACGCGGNGG	0.014352777	1	0	22	397	NA	NA
68005	GGAAGGGGACTACCAAAGAANGG	0.206000099	1	2	5	15	NA	NA
68006	GGAAGGGGAGGACACACCAGNGG	0.26969597	1	1	0	37	NA	NA
68007	GGAAGGGGATACCCAAACAGNGG	0.169540593	4	0	2	14	NA	NA
68008	GGAAGGGGATGGCACCAAAGNGG	0.141607145	1	0	1	33	NA	NA
68009	GGAAGGGGCCAATGACCTGGNGG	0.213534998	1	0	1	25	NA	NA
68010	GGAAGGGGCGGGTGACTGCGNGG	0.127593847	1	0	1	39	NA	NA
68011	GGAAGGGGTTTACATCCACTNGG	0.371848366	1	0	1	5	NA	NA
68012	GGAAGGGGTTTCAAAGTCCANGG	0.250454117	1	0	0	18	NA	NA
68013	GGAAGGGTAGGAGGGCTGCGNGG	0.064761022	1	0	8	84	NA	NA
68014	GGAAGGGTAGGGAGTCCCAGNGG	0.051981625	1	0	3	57	NA	NA
68015	GGAAGGGTAGTAGAGCATGGNGG	0.075401344	1	1	5	56	NA	NA
68016	GGAAGGGTCCCTTATCAGAGNGG	0.353507698	1	0	1	9	NA	NA
68017	GGAAGGTAACAAAAAAGGGTNGG	0.101699152	1	0	2	38	1	guide_dropped_by_ceres
68018	GGAAGGTAATGATCACCAACNGG	0.417176516	1	0	1	7	NA	NA
68019	GGAAGGTAGACAGCACCAGANGG	0.124867581	3	2	3	21	NA	NA
68020	GGAAGGTAGTGAGAAAGCAGNGG	0.072067175	1	0	3	59	NA	NA
68021	GGAAGGTCAGCTTCTCCCCANGG	0.126374143	0	0	4	32	0	not_aligned
68022	GGAAGGTCAGGGAAACATCANGG	0.115279376	1	0	5	28	NA	NA
68023	GGAAGGTCCAGCCATGGCGGNGG	0.200243815	1	0	1	17	NA	NA
68024	GGAAGGTCCTGGAAACTGATNGG	0.530016776	1	0	1	6	NA	NA
68025	GGAAGGTCTCCTCATCCACANGG	0.22939112	1	0	1	22	NA	NA
68026	GGAAGGTCTGGCAAGCCAAANGG	0.327125376	1	0	1	11	NA	NA
68027	GGAAGGTCTTGCTATCCAGGNGG	0.272873288	1	0	0	15	NA	NA
68028	GGAAGGTGAGGCAAGCCTGGNGG	0.113180679	1	0	1	37	NA	NA
68029	GGAAGGTGATGAAGAGACCANGG	0.088793831	1	0	2	48	NA	NA
68030	GGAAGGTGCAGATCTCGCCGNGG	0.934131736	1	0	0	1	NA	NA
68031	GGAAGGTGCATCTTCCCAGGNGG	0.134808675	1	1	2	19	NA	NA
68032	GGAAGGTGCCGATAACCAGGNGG	0.344743689	1	0	0	13	NA	NA
68033	GGAAGGTGCTGATCAGACAGNGG	0.24504656	1	0	2	26	NA	NA
68034	GGAAGGTGGGTAGCTCACGGNGG	0.214415519	1	0	1	24	NA	NA
68035	GGAAGGTGTACAGTTCAGAANGG	0.218628087	1	0	1	23	NA	NA
68036	GGAAGGTGTCGAAGCCCCGANGG	0.76782679	1	0	0	2	NA	NA
68037	GGAAGGTGTCGAGAAGCCAGNGG	0.174608931	1	0	0	17	NA	NA
68038	GGAAGGTGTTCACGGCCTGCNGG	0.281213643	1	0	1	11	NA	NA
68039	GGAAGGTGTTCATATCCAATNGG	0.435388456	1	0	0	6	NA	NA
68040	GGAAGGTTCTGAAGAAGAGANGG	0.041326993	1	0	0	96	NA	NA
68041	GGAAGGTTGCCTGCAGAGCGNGG	0.263307147	1	0	1	16	NA	NA
68042	GGAAGGTTGGCATCTGCAGGNGG	0.167946405	1	0	0	25	NA	NA
68043	GGAAGTAAAGAAATTTCCTCNGG	0.215000117	1	0	0	26	NA	NA
68044	GGAAGTAAATTCAGATACCGNGG	0.457245406	1	0	0	8	NA	NA
68045	GGAAGTACATGGGAGAGTGANGG	0.058429526	4	1	7	63	NA	NA
68046	GGAAGTACTCCTCTCCCATGNGG	0.248453807	1	0	0	22	NA	NA
68047	GGAAGTACTCGGCTGTGCGGNGG	0.623510972	1	0	0	2	NA	NA
68048	GGAAGTAGAGAAAGCCACAANGG	0.103015413	1	0	4	55	NA	NA
68049	GGAAGTAGAGACAGGCCTTANGG	0.284777847	1	0	0	13	NA	NA
68050	GGAAGTAGGCGGAATCCACGNGG	0.421783752	2	0	0	4	NA	NA
68051	GGAAGTAGTCAGAGATCTGGNGG	0.223737656	1	0	2	19	NA	NA
68052	GGAAGTAGTCGATGACCAGGNGG	0.604989019	1	0	0	10	NA	NA
68053	GGAAGTCATAGGCCTGGTCGNGG	0.33958587	1	1	1	6	NA	NA
68054	GGAAGTCATCAGCAGCCAGANGG	0.041313483	1	5	11	74	NA	NA
68055	GGAAGTCCAAAGCCTTCACGNGG	0.396540278	1	0	0	6	NA	NA
68056	GGAAGTCCAAGAGAAATATGNGG	0.106371396	1	0	2	43	NA	NA
68057	GGAAGTCCAGACATCGGCCTNGG	0.822684328	1	0	1	10	NA	NA
68058	GGAAGTCCCCGAGGGCCACGNGG	0.289502306	1	0	2	7	NA	NA
68059	GGAAGTCCGCCAGCACCTCGNGG	0.776670227	1	0	1	3	NA	NA
68060	GGAAGTCCGGATCCTGGCTGNGG	0.237656215	1	0	1	16	NA	NA
68061	GGAAGTCCTCCAAAAGCCCANGG	0.231836942	1	0	1	17	NA	NA
68062	GGAAGTCGCACTCTGTCAGGNGG	0.090215139	1	0	1	39	NA	NA
68063	GGAAGTCGCCATAAAGATGGNGG	0.457674705	1	0	0	6	NA	NA
68064	GGAAGTCGTAGGCCTGGTCGNGG	0.299399578	1	1	0	5	NA	NA
68065	GGAAGTCGTCTTCATCCTGGNGG	0.165404576	3	0	0	10	NA	NA
68066	GGAAGTCGTGGAGGCCGCCGNGG	0.460092638	1	0	0	6	NA	NA
68067	GGAAGTCTATCATGGAACCANGG	0.306212402	1	0	2	11	NA	NA
68068	GGAAGTCTCGGATGTCCCTGNGG	0.388245947	1	0	0	8	NA	NA
68069	GGAAGTCTGAGATCTGCAAGNGG	0.033735989	20	4	4	31	20	guide_dropped_by_ceres
68070	GGAAGTCTGGAGTCTCCAGGNGG	0.152806924	1	0	2	26	NA	NA
68071	GGAAGTCTTGGAACTCCGGANGG	0.435948554	1	0	0	7	NA	NA
68072	GGAAGTCTTGTCGGAAGCCGNGG	0.674045269	1	0	0	2	NA	NA
68073	GGAAGTGAAACTGCTTGAGGNGG	0.1236782	1	0	0	36	NA	NA
68074	GGAAGTGAAGAGCTTCCGCCNGG	0.255942024	1	0	0	19	NA	NA
68075	GGAAGTGAGCTGGGTCTCCGNGG	0.176325144	1	0	3	18	NA	NA
68076	GGAAGTGATGGAGAGAGTATNGG	0.098618445	1	0	4	47	NA	NA
68077	GGAAGTGCACTCACTTGCTGNGG	0.229754935	1	1	0	14	NA	NA
68078	GGAAGTGCCCGGCCTTGCAGNGG	0.570100074	1	0	0	9	NA	NA
68079	GGAAGTGCCTCTGTACCCGANGG	0.627900476	1	0	0	4	NA	NA
68080	GGAAGTGCGAAATCTGTGCGNGG	0.597811481	1	0	0	5	NA	NA
68081	GGAAGTGCTGGAAGAGCATGNGG	0.12478801	1	0	3	38	NA	NA
68082	GGAAGTGCTTAAGGCAGACGNGG	0.41215926	1	0	1	5	NA	NA
68083	GGAAGTGGAAAGTATCCCTGNGG	0.267889412	1	1	1	17	NA	NA
68084	GGAAGTGGAAAGTATCTCTGNGG	0.102252692	1	1	3	36	NA	NA
68085	GGAAGTGGAAGGTCTCGTCGNGG	0.445670378	1	0	0	10	NA	NA
68086	GGAAGTGGACGACCGCGTGTNGG	0.888501742	1	0	0	1	NA	NA
68087	GGAAGTGGAGGCGCCGACGGNGG	0.453814263	1	0	1	26	NA	NA
68088	GGAAGTGGCAAGTATCTTGGNGG	0.177297716	1	0	5	17	NA	NA
68089	GGAAGTGGCCATGGTAATGANGG	0.294407706	1	0	3	15	NA	NA
68090	GGAAGTGGCGGGGGACCTGGNGG	0.083386963	1	0	6	48	1	in_dropped_guides
68091	GGAAGTGGTGAAGGAGGTGGNGG	0.006937505	4	1	40	528	NA	NA
68092	GGAAGTGGTGAGGAAGCCCANGG	0.110706187	1	0	2	38	NA	NA
68093	GGAAGTGGTTGGGGGCTGCANGG	0.09020366	1	0	2	41	NA	NA
68094	GGAAGTGTCACTTACCCGGANGG	0.726749835	1	0	1	2	NA	NA
68095	GGAAGTTACGGTCAGTCTGGNGG	0.47074595	1	0	0	4	NA	NA
68096	GGAAGTTAGAGCAGTCCATGNGG	0.070608267	12	0	2	10	NA	NA
68097	GGAAGTTATCACAGATCCAGNGG	0.248013347	1	1	1	13	NA	NA
68098	GGAAGTTCACCAAGTCCGAANGG	0.757978028	1	0	0	7	NA	NA
68099	GGAAGTTCACCAGCATCTTGNGG	0.054145645	2	5	5	36	NA	NA
68100	GGAAGTTCCAGCAGCAGCATNGG	0.269437725	1	0	1	24	NA	NA
68101	GGAAGTTCCGGGGCAGCAAGNGG	0.208632356	1	0	0	15	NA	NA
68102	GGAAGTTCTCCATCGAGATGNGG	0.422791533	1	0	0	14	NA	NA
68103	GGAAGTTCTGAATCAAGAGGNGG	0.239774272	1	0	0	16	NA	NA
68104	GGAAGTTCTGGTAGCAGTTANGG	0.343087189	1	0	1	9	NA	NA
68105	GGAAGTTGAGAACACACAGCNGG	0.190100092	1	1	3	31	NA	NA
68106	GGAAGTTGATGAGCTCAGCANGG	0.15478061	1	0	1	37	NA	NA
68107	GGAAGTTGCGCCAAGACAGGNGG	0.393792322	1	0	1	6	NA	NA
68108	GGAAGTTGTTCTCATCACTGNGG	0.257141323	1	0	1	26	NA	NA
68109	GGAAGTTTAAGGAAGCTGAGNGG	0.05292752	1	0	4	43	NA	NA
68110	GGAATAACCAAAGTCCACCANGG	0.677908851	1	0	0	5	NA	NA
68111	GGAATAACTGATCTCCACCANGG	0.477842077	1	0	1	7	NA	NA
68112	GGAATAAGAACAGTCAACGTNGG	0.510444027	1	0	1	5	NA	NA
68113	GGAATAAGACAAGCAGTCCCNGG	0.340273329	1	0	1	14	NA	NA
68114	GGAATAAGAGAGTCATTCCANGG	0.272565565	1	0	0	14	NA	NA
68115	GGAATAAGCAAAGATGTGCCNGG	0.235400996	1	0	1	20	NA	NA
68116	GGAATAAGCAGAATTGCAGANGG	0.263073573	1	0	1	21	NA	NA
68117	GGAATAAGTCATAATCAAAGNGG	0.250235188	1	0	1	14	NA	NA
68118	GGAATAATTCCGCTTCCGTTNGG	0.838404292	1	0	0	2	NA	NA
68119	GGAATACAGTAAACGCAGGANGG	0.351199229	1	0	0	8	NA	NA
68120	GGAATACCACTCCAGCTCAGNGG	0.267308946	1	0	2	10	NA	NA
68121	GGAATACCGCCACATCCCGGNGG	1	1	0	0	0	NA	NA
68122	GGAATACTATGGTGTCCACGNGG	0.988481296	1	0	0	2	NA	NA
68123	GGAATACTGTGTGCAGACCGNGG	0.465662477	1	0	0	7	NA	NA
68124	GGAATACTTACACTGACACANGG	0.392618216	1	0	1	8	NA	NA
68125	GGAATAGAGTGCTAAGGACANGG	0.303679615	1	0	1	13	NA	NA
68126	GGAATAGCACGGCCTCCGGANGG	0.869888476	1	0	0	1	NA	NA
68127	GGAATAGCAGAAATCGACGANGG	0.30874732	1	0	4	13	NA	NA
68128	GGAATAGCAGAGACTCCGGANGG	0.388137081	1	0	0	10	NA	NA
68129	GGAATAGCAGGCATCCAGCANGG	0.071720936	1	0	0	39	NA	NA
68130	GGAATAGGAAGAGCGCCCCGNGG	0.729506578	1	0	0	6	NA	NA
68131	GGAATAGGAGAGGTATCCATNGG	0.188507287	2	1	0	21	NA	NA
68132	GGAATATCCCGGCATAACCANGG	1	1	0	0	0	NA	NA
68133	GGAATATCCTGAGTGTTGCGNGG	0.369971403	1	0	0	10	NA	NA
68134	GGAATATCTGGAACCGTGAANGG	0.502736671	1	0	0	9	NA	NA
68135	GGAATATGATAGTCTCCTAGNGG	0.361658611	1	0	1	9	NA	NA
68136	GGAATATGCAGCGATAGCAANGG	0.380275194	1	0	0	8	NA	NA
68137	GGAATATTAATGCTAAACATNGG	0.237460835	2	0	0	18	NA	NA
68138	GGAATATTACGGCCGGACCANGG	1	1	0	0	0	NA	NA
68139	GGAATATTATCAAAAGAAGANGG	0.145679023	1	1	2	31	NA	NA
68140	GGAATATTATCGCAAGCCAGNGG	0.486595237	1	0	1	4	NA	NA
68141	GGAATATTATTACACCAAGGNGG	0.361008856	1	0	0	11	NA	NA
68142	GGAATATTTGAAATTTCCCCNGG	0.122184339	2	0	4	28	NA	NA
68143	GGAATCAAATCACAAATCCGNGG	0.416918407	1	0	0	9	NA	NA
68144	GGAATCACACCGCTCTGACGNGG	0.875	1	0	0	1	NA	NA
68145	GGAATCACCGACATGCTCACNGG	0.606981563	1	0	0	2	NA	NA
68146	GGAATCACTCACCGTATACANGG	0.540663999	1	0	1	7	NA	NA
68147	GGAATCAGAGATTCCAGCAGNGG	0.126619923	1	0	3	32	NA	NA
68148	GGAATCATAACAGAGATAAANGG	0.08938804	1	1	3	31	NA	NA
68149	GGAATCATAATCCTTATCCCNGG	0.363793553	2	1	0	5	NA	NA
68150	GGAATCATCGCACCGCCCTANGG	0.862068966	1	0	0	1	NA	NA
68151	GGAATCATCGTCGGCCTGGANGG	1	1	0	0	0	NA	NA
68152	GGAATCCAAGTGATTCAGCGNGG	0.389795764	1	1	0	4	NA	NA
68153	GGAATCCATGTTTCTGGACGNGG	0.565097814	1	0	0	4	NA	NA
68154	GGAATCCCAGAGGAAACTGANGG	0.146340815	1	0	1	30	NA	NA
68155	GGAATCCCCGGGTAGAACCANGG	0.551552368	1	0	0	3	NA	NA
68156	GGAATCCCTGAGAATCCAGCNGG	0.292834314	1	0	2	20	NA	NA
68157	GGAATCCGCAACATGCCCCANGG	0.458334383	1	0	0	4	NA	NA
68158	GGAATCCGCTGCATTCCTGCNGG	0.517680411	1	0	0	6	NA	NA
68159	GGAATCCGGAGCTCATGAGGNGG	0.229765389	0	0	1	16	0	not_aligned
68160	GGAATCCGTTCTCCTCTCTGNGG	0.198207917	1	0	3	13	NA	NA
68161	GGAATCCTACATCCAGAGCANGG	0.548250757	1	0	1	7	NA	NA
68162	GGAATCCTCAAGGTACCAGANGG	0.517161043	1	0	1	4	NA	NA
68163	GGAATCCTCCCTTTACAGCANGG	0.542159897	1	0	0	7	NA	NA
68164	GGAATCCTCCTCAATTACAANGG	0.284120499	1	0	3	7	NA	NA
68165	GGAATCCTGACCAATGGCAANGG	0.610583287	1	0	1	7	NA	NA
68166	GGAATCCTGACGGCTCCGAGNGG	0.248963919	3	0	1	5	NA	NA
68167	GGAATCCTGGTGCAAACCAGNGG	0.370604869	1	0	0	6	NA	NA
68168	GGAATCGAAACCTTCTCCAGNGG	0.366395813	1	0	0	7	NA	NA
68169	GGAATCGATGGAGAAAGCATNGG	0.387422727	1	0	0	8	NA	NA
68170	GGAATCGGAGAAGGCCGCAANGG	0.497778292	1	1	0	5	NA	NA
68171	GGAATCGTGACGCATTTGCTNGG	0.463576159	1	0	0	2	NA	NA
68172	GGAATCTAAGATGTCTACCANGG	0.426559385	1	0	1	9	NA	NA
68173	GGAATCTCACACTCATGGCANGG	0.137939198	1	0	0	30	NA	NA
68174	GGAATCTCAGTCCTGACAAGNGG	0.263869253	1	0	1	13	NA	NA
68175	GGAATCTCCACAGCGTCACANGG	0.610945616	1	0	0	6	NA	NA
68176	GGAATCTCCGCATATCTCGANGG	0.63838794	1	0	0	2	NA	NA
68177	GGAATCTCCTCCTCTCCCTGNGG	0.112522025	1	1	2	28	NA	NA
68178	GGAATCTCGGAGGAAAACACNGG	0.298111692	1	0	1	10	NA	NA
68179	GGAATCTCTATCCTTACCCGNGG	0.566483668	1	0	0	5	NA	NA
68180	GGAATCTCTGTCTTTAGCCANGG	0.212343225	1	0	3	47	NA	NA
68181	GGAATCTGAAGAAATCCCCANGG	0.218374823	1	0	2	16	NA	NA
68182	GGAATCTGACCACGAGCACGNGG	0.342826909	1	0	2	4	NA	NA
68183	GGAATCTGCCCACCCCCGCANGG	0.372848543	1	0	1	7	NA	NA
68184	GGAATCTGCCTCCTCTCGAANGG	0.469891786	1	1	0	8	NA	NA
68185	GGAATCTTCATCTCTCCTAANGG	0.223714736	1	0	0	15	NA	NA
68186	GGAATCTTCCCAGACCCCAGNGG	0.091508098	1	0	3	36	NA	NA
68187	GGAATCTTCGAGTATGCGGANGG	0.714285714	1	0	0	2	NA	NA
68188	GGAATCTTCTGATTATCTGANGG	0.061027608	6	8	10	13	NA	NA
68189	GGAATCTTCTTGGGGTCCCANGG	0.207055753	1	1	1	13	NA	NA
68190	GGAATGAACCTTACACAGCANGG	0.161761923	1	1	2	23	NA	NA
68191	GGAATGAAGTCTCAGAAAGANGG	0.10746388	1	0	3	39	NA	NA
68192	GGAATGACAGAGTTTCCTGGNGG	0.177215673	1	0	2	23	NA	NA
68193	GGAATGACATACAGACTGCANGG	0.295106398	1	0	0	13	NA	NA
68194	GGAATGACTGGAATATCCATNGG	0.258986202	1	0	0	12	NA	NA
68195	GGAATGAGAAGCCGTGGCAGNGG	0.168292599	1	0	1	19	NA	NA
68196	GGAATGAGAAGGCTGCGGGANGG	0.150068939	1	0	4	25	NA	NA
68197	GGAATGAGAATACTGTTGCTNGG	0.175556897	1	0	2	21	NA	NA
68198	GGAATGAGCGGGAGAAGGAGNGG	0.023524985	1	1	5	184	NA	NA
68199	GGAATGAGTGGGAAAAGGGANGG	0.035668349	1	0	5	105	NA	NA
68200	GGAATGAGTTCTGCACTCAGNGG	0.379902051	1	0	1	12	NA	NA
68201	GGAATGATAGAATGCACCCANGG	0.42625016	1	0	2	8	NA	NA
68202	GGAATGATGCTCTACCACCANGG	0.290251714	1	0	1	15	NA	NA
68203	GGAATGCAATGTTAAAGAAANGG	0.141527162	1	0	3	32	NA	NA
68204	GGAATGCAGAGATCGCCGCCNGG	0.909321846	1	0	0	2	NA	NA
68205	GGAATGCATGAACCTTCGGGNGG	0.80539661	1	0	0	2	NA	NA
68206	GGAATGCCAAATCGGCCCCGNGG	0.576204492	1	0	0	2	NA	NA
68207	GGAATGCCACATACATAATTNGG	0.361689447	1	0	1	10	NA	NA
68208	GGAATGCCCATGAACATCCGNGG	0.063760015	11	3	3	6	NA	NA
68209	GGAATGCCCCAGAGCGTGCGNGG	0.733147942	1	0	0	2	NA	NA
68210	GGAATGCCGGCAGTACCGGGNGG	0.634902951	1	0	0	4	NA	NA
68211	GGAATGCCTGGAACAAAGGTNGG	0.266266875	1	0	0	20	NA	NA
68212	GGAATGCGCGAGGAGAACAANGG	0.403409064	1	0	0	6	NA	NA
68213	GGAATGCGTTGAAGTCAAAGNGG	0.409404427	1	0	0	7	NA	NA
68214	GGAATGCTAAGAATCCAAAANGG	0.155813381	1	1	0	20	NA	NA
68215	GGAATGCTGTGAGTATTAGGNGG	0.251542227	1	0	2	12	NA	NA
68216	GGAATGGAGATGTACCCCCGNGG	0.550491823	1	0	0	6	NA	NA
68217	GGAATGGATGACCCAGGCCGNGG	0.358715218	1	0	1	9	NA	NA
68218	GGAATGGCAGAAGAATTTAANGG	0.112335346	1	0	1	33	NA	NA
68219	GGAATGGCCCTGTTACCCAGNGG	0.244967326	1	0	0	11	NA	NA
68220	GGAATGGCCGGATTTCCAGGNGG	0.31941057	1	0	0	13	NA	NA
68221	GGAATGGCTTCGGCGGGCAGNGG	0.281994858	2	0	0	10	NA	NA
68222	GGAATGGGAAAGCCCCAGGTNGG	0.165299255	1	1	4	26	NA	NA
68223	GGAATGGGACAAAGACCATGNGG	0.173240474	1	0	1	26	NA	NA
68224	GGAATGGGACCACCTCAGGGNGG	0.291553089	1	0	1	15	NA	NA
68225	GGAATGGGACGGATATTCAANGG	0.593260046	1	0	0	6	NA	NA
68226	GGAATGGGATTAACAGGATTNGG	0.246070601	1	0	1	13	NA	NA
68227	GGAATGGTACAGAGTCTCCANGG	0.222058743	1	0	1	13	NA	NA
68228	GGAATGGTCTGCTCAAAAGGNGG	0.320828746	1	0	2	7	NA	NA
68229	GGAATGGTGACACAGTTACTNGG	0.251812786	1	0	1	16	NA	NA
68230	GGAATGTAAAGCTTTACAGANGG	0.405753695	1	0	0	10	NA	NA
68231	GGAATGTAGCAAATACTGGGNGG	0.303490779	1	0	1	8	NA	NA
68232	GGAATGTCCAGCTTTAGCCANGG	0.292287216	1	0	1	11	NA	NA
68233	GGAATGTCCCCATAGATGAANGG	0.208988822	1	0	1	10	NA	NA
68234	GGAATGTCCTAGGTTACTGANGG	0.595814311	0	0	0	18	0	not_aligned
68235	GGAATGTCGCCAGCCCCAAANGG	0.35519135	1	0	1	5	NA	NA
68236	GGAATGTCTCAATTACACAGNGG	0.174569097	1	0	0	16	NA	NA
68237	GGAATGTCTGCCCATATGTCNGG	0.331061405	1	0	0	11	NA	NA
68238	GGAATGTCTTAGAAGCCGTGNGG	0.28255151	1	0	2	8	NA	NA
68239	GGAATGTGCCAACACCCACANGG	0.356485288	1	0	1	13	NA	NA
68240	GGAATGTGTACAAGGAAAGANGG	0.193910852	1	0	1	24	NA	NA
68241	GGAATGTGTATCAATATGAGNGG	0.550285707	1	0	0	7	NA	NA
68242	GGAATGTGTATCATGCCAAANGG	0.287936252	1	0	0	9	NA	NA
68243	GGAATGTGTCAGAATATCCANGG	0.209714708	1	0	2	24	NA	NA
68244	GGAATGTGTGAGCAAGTATANGG	0.216307968	1	1	0	21	NA	NA
68245	GGAATGTTAACCCCGCAAACNGG	0.655553695	1	0	0	6	NA	NA
68246	GGAATGTTCGCACTGGAGAANGG	0.165896631	1	0	1	15	NA	NA
68247	GGAATGTTGGAGACAATCACNGG	0.48490202	1	0	0	11	NA	NA
68248	GGAATTAAAATGGCACCTAANGG	0.248124886	1	0	0	15	NA	NA
68249	GGAATTAACCGACTTGCAGANGG	0.364770006	1	0	1	5	NA	NA
68250	GGAATTACAGATTATAAGAANGG	0.121369557	1	1	0	40	NA	NA
68251	GGAATTACCCATGGTAGTAGNGG	0.459593717	1	0	0	4	NA	NA
68252	GGAATTACGACTAACCGATTNGG	Inf	0	0	0	0	0	not_aligned
68253	GGAATTACTTTGATACTCAANGG	0.23539459	1	0	2	15	NA	NA
68254	GGAATTAGAAATTAAGAAAANGG	0.037300795	1	0	12	113	NA	NA
68255	GGAATTAGACGGCATCACATNGG	0.510671168	1	0	0	2	NA	NA
68256	GGAATTAGAGAGCTACACAANGG	0.286386553	1	0	0	13	NA	NA
68257	GGAATTAGAGGAGCAGGCCGNGG	0.326637146	1	0	0	11	NA	NA
68258	GGAATTCAACCCCTTCTCAGNGG	0.182691738	1	0	2	18	NA	NA
68259	GGAATTCAACTTGAGCAACTNGG	0.200891697	1	0	2	18	NA	NA
68260	GGAATTCAATGACAAAAAAGNGG	0.23232061	1	0	0	30	NA	NA
68261	GGAATTCAGTGATGTGGAGANGG	0.103810941	1	0	1	39	NA	NA
68262	GGAATTCAGTGGCACTAGAGNGG	0.202573961	1	0	0	24	NA	NA
68263	GGAATTCATATTCAACCCAANGG	0.154862831	1	0	2	18	NA	NA
68264	GGAATTCCAGCAGAACCAGGNGG	0.190940856	1	1	1	26	NA	NA
68265	GGAATTCCAGGAAGTCGAAGNGG	0.278768277	1	0	2	10	NA	NA
68266	GGAATTCCCATGAACATCCGNGG	0.086232289	3	14	1	3	NA	NA
68267	GGAATTCCCCACATTCCAGTNGG	0.448874004	1	0	0	11	NA	NA
68268	GGAATTCCTGGGTTTCCAGGNGG	0.098821423	1	0	2	41	NA	NA
68269	GGAATTCCTTTCAAACACTGNGG	0.224588616	1	0	2	15	NA	NA
68270	GGAATTCGAGACCAGCGAGGNGG	0.098497268	1	1	3	69	NA	NA
68271	GGAATTCGTGACCTGATACCNGG	0.348838863	1	0	2	3	NA	NA
68272	GGAATTCTACATTCAAGGAGNGG	0.247772701	1	0	1	12	NA	NA
68273	GGAATTCTACGAGGAAACGANGG	0.413613259	2	0	0	3	NA	NA
68274	GGAATTCTATGAAACAACACNGG	0.228010396	1	0	0	18	NA	NA
68275	GGAATTCTATGTACACTACGNGG	0.78112482	1	0	0	3	NA	NA
68276	GGAATTCTCAAAATGAGTAGNGG	0.182380498	1	0	2	22	NA	NA
68277	GGAATTCTCCAAGAAGTGTTNGG	0.21878617	2	0	0	13	NA	NA
68278	GGAATTCTCCAGCTGAAGAANGG	0.135013737	1	0	5	26	NA	NA
68279	GGAATTCTCCTGCCACCGCGNGG	0.480575075	1	0	1	10	NA	NA
68280	GGAATTGAAGTCTATGGCAGNGG	0.316512063	1	0	0	15	NA	NA
68281	GGAATTGACAGATTACCAGTNGG	0.499379945	1	0	0	4	NA	NA
68282	GGAATTGATAGCTAAAGGCANGG	0.167387686	1	0	3	17	NA	NA
68283	GGAATTGCACTGCCTCCTAANGG	0.511260545	1	0	0	8	NA	NA
68284	GGAATTGCAGCAGGAAGCAGNGG	0.089305098	1	0	1	56	NA	NA
68285	GGAATTGCAGGAAGAACGGANGG	0.133493874	1	0	1	35	NA	NA
68286	GGAATTGGAGAGACAACGAGNGG	0.256661198	1	0	0	25	NA	NA
68287	GGAATTGGAGGAATTGGTGGNGG	0.088135595	1	0	2	61	NA	NA
68288	GGAATTGGCATGCCTCCTCGNGG	0.608949398	1	0	0	3	NA	NA
68289	GGAATTGGCTTCGGGGACCGNGG	0.423408373	1	0	0	9	NA	NA
68290	GGAATTGGTGACAAAATCAGNGG	0.1737905	2	0	1	15	NA	NA
68291	GGAATTGTAAATCTTCCTGANGG	0.23193819	1	0	1	18	NA	NA
68292	GGAATTTATAGGATTCCACANGG	0.410693881	1	0	0	8	NA	NA
68293	GGAATTTCACCAATTAACATNGG	0.202879153	1	0	1	17	NA	NA
68294	GGAATTTCAGACACCAGCTGNGG	0.268187732	1	0	3	19	NA	NA
68295	GGAATTTCAGCCGTAGCACGNGG	0.973782772	1	0	0	1	NA	NA
68296	GGAATTTCCATACTTCTCCANGG	0.294736932	1	0	0	10	NA	NA
68297	GGAATTTCCGACCCTGCAGGNGG	0.456636529	1	0	0	7	NA	NA
68298	GGAATTTGAGGAACTCCTGANGG	0.144561163	1	1	3	20	NA	NA
68299	GGAATTTGATGCAATTACAANGG	0.187874424	1	0	0	16	NA	NA
68300	GGAATTTGTCATAGATTTGGNGG	0.122880388	1	0	2	31	NA	NA
68301	GGAATTTGTTTGCTGCAGGANGG	0.231748888	1	0	2	13	NA	NA
68302	GGACAAAAAGACAGCTACGTNGG	0.511865988	1	0	0	8	NA	NA
68303	GGACAAAAAGGAGTAGGCGANGG	0.222322657	1	0	1	31	NA	NA
68304	GGACAAACTACATTCATGGGNGG	0.484343506	1	0	0	5	NA	NA
68305	GGACAAAGAGGTAGATCAAGNGG	0.160956361	1	0	3	25	NA	NA
68306	GGACAAAGCCAAGAACTACGNGG	0.372552588	1	0	0	10	NA	NA
68307	GGACAAAGCTTCCGCCACAGNGG	0.342933179	1	0	0	10	NA	NA
68308	GGACAAAGTGATGAGTAAAGNGG	0.128900579	1	1	1	23	NA	NA
68309	GGACAAATAATTCCTCCAGCNGG	0.340656461	1	0	0	10	NA	NA
68310	GGACAAATACAAGCTCTGCCNGG	0.226125735	1	0	1	16	NA	NA
68311	GGACAAATCTGAGGAGTCGGNGG	0.148199778	1	1	7	9	NA	NA
68312	GGACAACAAAGACTGCACAGNGG	0.276340563	1	0	2	17	NA	NA
68313	GGACAACACTCTCATCGACANGG	0.409705285	1	0	0	6	NA	NA
68314	GGACAACAGAAGAGACACGANGG	0.227120694	1	0	1	16	NA	NA
68315	GGACAACAGACCTCTGTTTGNGG	0.353368255	1	0	0	11	NA	NA
68316	GGACAACCGGAGCTCCGCGGNGG	1	1	0	0	0	NA	NA
68317	GGACAACCTGATGAGTGACGNGG	0.392801666	1	0	0	8	NA	NA
68318	GGACAACCTTGTCTTTCGCTNGG	0.689582596	1	0	0	3	NA	NA
68319	GGACAACGCGATCCAGCCGGNGG	0.852610031	1	0	0	1	NA	NA
68320	GGACAACGCGTATTCAAACGNGG	0.87840528	1	0	0	2	NA	NA
68321	GGACAACGTAGACTATATGTNGG	0.614072231	1	0	0	4	NA	NA
68322	GGACAACGTCAAACTGACCGNGG	0.7406639	1	0	0	2	NA	NA
68323	GGACAACTCAAACTTATACANGG	0.371134697	1	0	1	9	NA	NA
68324	GGACAACTCATCCTCCCGCTNGG	0.497308571	1	0	1	5	NA	NA
68325	GGACAACTCCTGTCTCTACCNGG	0.321476803	1	0	1	9	NA	NA
68326	GGACAACTCGGCGTCCCCCTNGG	0.537501814	1	0	0	3	NA	NA
68327	GGACAAGAAACAGAGCTGGGNGG	0.087429322	1	0	2	51	NA	NA
68328	GGACAAGAAGAAAGGCAAAGNGG	0.04015575	1	0	5	84	NA	NA
68329	GGACAAGAAGATCAAAAAAANGG	0.097389385	1	0	3	56	NA	NA
68330	GGACAAGACGTTCTACCCCGNGG	0.381328664	2	0	0	3	NA	NA
68331	GGACAAGATCTACCTCATCGNGG	0.482040383	1	0	1	4	NA	NA
68332	GGACAAGCCCAACATCGTAGNGG	0.750270658	1	0	0	5	NA	NA
68333	GGACAAGCCCCACAGAAAGTNGG	0.239221665	1	0	1	16	NA	NA
68334	GGACAAGCTGAACCCGCGCANGG	0.684944805	1	0	0	5	NA	NA
68335	GGACAAGGAACGGAAGAAGANGG	0.076623996	1	0	4	52	NA	NA
68336	GGACAAGGAGACACCCCCGGNGG	0.382024929	1	0	0	14	NA	NA
68337	GGACAAGGAGGGCAGCTGCANGG	0.091897788	1	0	5	48	NA	NA
68338	GGACAAGGAGGTAAACCAGANGG	0.105601024	1	0	7	24	NA	NA
68339	GGACAAGGATGCCATGAACGNGG	0.352568342	1	0	0	11	NA	NA
68340	GGACAAGGATTCACAGCACANGG	0.230942578	1	0	0	24	NA	NA
68341	GGACAAGGCCAGGTCCCCGGNGG	0.235338943	1	0	1	25	NA	NA
68342	GGACAAGGCCCAAGAAGCCGNGG	0.306653002	1	0	0	11	NA	NA
68343	GGACAAGGCCCGGCCCCCGGNGG	0.179164848	1	1	4	20	NA	NA
68344	GGACAAGGTCATCTTCCTGCNGG	0.287500441	2	0	1	11	NA	NA
68345	GGACAAGGTGTGCTACCCGCNGG	0.866666667	1	0	0	1	NA	NA
68346	GGACAAGTATGTCTTCCTGGNGG	0.124124243	1	0	4	23	NA	NA
68347	GGACAAGTCTTTGGTCACCGNGG	0.277089381	3	0	0	4	NA	NA
68348	GGACAAGTTCGGCTTCCACANGG	0.496941936	1	0	1	5	NA	NA
68349	GGACAAGTTGACGTTGAAGANGG	0.400349735	1	0	1	10	NA	NA
68350	GGACAATCAGAAGATTGGAGNGG	0.274667349	1	0	0	14	NA	NA
68351	GGACAATGAGTCCACACGAGNGG	0.675366715	1	0	0	3	NA	NA
68352	GGACAATGCAAAATAAAGCANGG	0.102025753	1	0	2	42	NA	NA
68353	GGACAATGCAGAAATAAGAGNGG	0.094838532	4	1	0	20	NA	NA
68354	GGACAATGCCCGTTGACTTGNGG	0.428301673	1	0	0	8	NA	NA
68355	GGACAATGTTGGATTACTGGNGG	0.35461875	1	0	1	11	NA	NA
68356	GGACAATTAGAGTTAGGGCCNGG	0.311345938	1	0	1	5	NA	NA
68357	GGACAATTCCGGGAAGGAAGNGG	0.239292017	1	0	0	11	NA	NA
68358	GGACACAAACCTGTACACGGNGG	0.458097035	1	0	0	5	NA	NA
68359	GGACACAACCGAAAAGCAGGNGG	0.212236029	1	0	1	9	NA	NA
68360	GGACACAATAAGCAAAGTCANGG	0.14200919	1	0	1	27	NA	NA
68361	GGACACACCCCATAGTACAGNGG	0.541693563	1	0	0	9	NA	NA
68362	GGACACACCCTCCAGTTATGNGG	0.446792822	1	0	0	6	NA	NA
68363	GGACACACCGTAGTCCCTGANGG	0.399575639	1	0	0	6	NA	NA
68364	GGACACACTTACCAGCATGTNGG	0.358670144	1	0	1	10	NA	NA
68365	GGACACACTTCCATTCTGGGNGG	0.321575098	1	0	0	13	NA	NA
68366	GGACACAGAAACAAAAAGAGNGG	0.045921255	1	0	11	145	NA	NA
68367	GGACACAGAAGAAAGAGAAANGG	0.020915311	1	1	13	193	NA	NA
68368	GGACACAGAAGACTTCACTGNGG	0.11107939	1	0	2	43	NA	NA
68369	GGACACAGAATCCAGCCGGANGG	0.100413421	1	0	6	36	NA	NA
68370	GGACACAGACTCCCCCCGAGNGG	0.322128612	1	0	1	14	NA	NA
68371	GGACACAGAGATCATCAACANGG	0.250209881	1	0	0	21	NA	NA
68372	GGACACAGAGATGATCCTAGNGG	0.175545299	1	0	0	26	NA	NA
68373	GGACACAGAGGCCACCCCCGNGG	0.21457512	1	0	1	26	NA	NA
68374	GGACACAGCAAGCTTCCTCANGG	0.19433415	1	0	0	22	NA	NA
68375	GGACACAGCACACCAAGCCANGG	0.219462235	1	0	2	28	NA	NA
68376	GGACACAGCACGGGGAGCCANGG	0.066795591	1	0	5	107	NA	NA
68377	GGACACAGCCTCCTGTGCCANGG	0.120480315	1	0	2	36	NA	NA
68378	GGACACAGTCAGAGGCGAAANGG	0.286573082	1	0	1	12	NA	NA
68379	GGACACAGTCATTGAAACCANGG	0.085259477	1	1	7	52	NA	NA
68380	GGACACAGTTCTCCACCGAGNGG	0.569263881	1	0	0	7	NA	NA
68381	GGACACATACAGCTGCTGCANGG	0.168133569	1	1	2	24	NA	NA
68382	GGACACATACTGGTCCATGTNGG	0.416893574	1	0	0	7	NA	NA
68383	GGACACATAGTTCCACTTGANGG	0.229690734	1	0	1	16	NA	NA
68384	GGACACATCCATCTGCCCAGNGG	0.134856291	1	0	2	23	NA	NA
68385	GGACACATCCCGGAAGAGAANGG	0.256299797	1	0	0	12	NA	NA
68386	GGACACATCCTCCTTCGTGGNGG	0.350947884	1	0	1	12	NA	NA
68387	GGACACCAACTCCTTCTTCGNGG	0.338480598	1	0	1	11	NA	NA
68388	GGACACCAAGATGTGTTCAGNGG	0.241729766	1	0	0	16	NA	NA
68389	GGACACCACCAGGTTCCGCANGG	0.448543538	1	0	1	11	NA	NA
68390	GGACACCAGCACCTACAAGGNGG	0.34971365	1	0	1	9	NA	NA
68391	GGACACCAGGGAGAAGAACGNGG	0.250565453	1	0	0	19	NA	NA
68392	GGACACCAGTCTCTTCAGCGNGG	0.52844455	1	0	0	9	NA	NA
68393	GGACACCATATCTCAGAAGANGG	0.333176441	1	0	1	8	NA	NA
68394	GGACACCATTGCAATACAGGNGG	0.530514179	1	0	0	5	NA	NA
68395	GGACACCCCCGCCAATACCANGG	0.747241575	1	0	0	2	NA	NA
68396	GGACACCCTGCAAGGCCACANGG	0.037291907	1	0	7	81	NA	NA
68397	GGACACCCTGGCAAACCCCANGG	0.349790076	1	0	2	11	NA	NA
68398	GGACACCGAAGCCGTCCGAGNGG	1	1	0	0	0	NA	NA
68399	GGACACCGCCCCAAGATACGNGG	0.933104631	1	0	0	1	NA	NA
68400	GGACACCTACCAGATCATGANGG	0.330548251	1	0	1	10	NA	NA
68401	GGACACCTAGAGCTAGCCATNGG	0.463842071	1	0	0	10	NA	NA
68402	GGACACCTCCCAGAAAGAAGNGG	0.183345346	1	0	1	22	NA	NA
68403	GGACACCTCCTGTCAGATGGNGG	0.353251778	1	0	0	8	NA	NA
68404	GGACACCTGTCAACAGGAAANGG	0.161180446	1	0	1	23	NA	NA
68405	GGACACCTGTGCACCCCCGGNGG	0.554542827	1	0	0	9	NA	NA
68406	GGACACCTTGGAAAAAAAGGNGG	0.100738651	1	1	1	40	NA	NA
68407	GGACACGAAGATCAGCTGCANGG	0.231495534	1	0	1	17	NA	NA
68408	GGACACGACCAAGATGGCGGNGG	0.324194206	1	0	1	6	NA	NA
68409	GGACACGCGGGCATTGATGANGG	0.453822373	1	1	0	5	NA	NA
68410	GGACACGGACATGAACAAGANGG	0.075105939	1	9	1	26	NA	NA
68411	GGACACGGAGACTTCCCAGCNGG	0.450312874	1	0	1	10	NA	NA
68412	GGACACGGCAGGCCGCAGCANGG	0.281604266	1	0	1	14	NA	NA
68413	GGACACGGCCAATCTTACCANGG	0.961227787	1	0	0	1	NA	NA
68414	GGACACGGCCATGAAGCGGANGG	0.383913034	1	0	0	10	NA	NA
68415	GGACACGGCGTATCCCCGCGNGG	1	1	0	0	0	NA	NA
68416	GGACACGTACCTTCCAGCAGNGG	0.360020938	1	0	0	9	NA	NA
68417	GGACACGTCGACCATCCACGNGG	1	1	0	0	0	NA	NA
68418	GGACACGTGAAGCGTCCTAGNGG	0.880242718	1	0	0	2	NA	NA
68419	GGACACGTGCGGGATAGACGNGG	0.922712934	1	0	0	1	NA	NA
68420	GGACACTCACCAGCCCTGCGNGG	0.24984756	1	1	2	15	NA	NA
68421	GGACACTCCTGGTCCCCCGANGG	0.43468745	1	0	0	9	NA	NA
68422	GGACACTCTTTCCAAACAAGNGG	0.244093086	1	0	1	9	NA	NA
68423	GGACACTGACATGAACAAGANGG	0.05588039	9	2	5	29	NA	NA
68424	GGACACTGACGTGAACAAGANGG	0.060443185	1	13	1	23	NA	NA
68425	GGACACTGAGAGCAGAAGCGNGG	0.205237383	1	0	2	20	NA	NA
68426	GGACACTGAGGAACTCCGGTNGG	0.641699057	1	0	0	5	NA	NA
68427	GGACACTGATGAGTGCCAGGNGG	0.145266146	1	0	2	22	NA	NA
68428	GGACACTGCCCACCAGACAGNGG	0.260420821	1	1	0	25	NA	NA
68429	GGACACTGCTGAGCACTAGANGG	0.124527389	1	0	2	26	NA	NA
68430	GGACACTGCTGTGATTACCCNGG	0.425218449	1	1	2	10	NA	NA
68431	GGACACTGTCAAAATGTAAANGG	0.11029265	1	0	0	32	NA	NA
68432	GGACACTTACAGGTTTCCCANGG	0.222915066	1	0	0	14	NA	NA
68433	GGACACTTACCGGCCAGGGANGG	0.324682505	1	0	2	5	NA	NA
68434	GGACACTTAGGAGTACACTTNGG	0.153541304	1	1	2	36	NA	NA
68435	GGACACTTATGTGCAGCGTANGG	0.617163009	1	0	0	2	NA	NA
68436	GGACACTTCGAGGTACCGGTNGG	0.788485607	1	0	0	1	NA	NA
68437	GGACACTTCGGAAAGCCAAGNGG	0.340055724	1	0	0	11	NA	NA
68438	GGACACTTGGAGCAATCCACNGG	0.38452261	1	0	1	10	NA	NA
68439	GGACACTTGGGAGGACACTTNGG	0.04880211	1	4	9	78	NA	NA
68440	GGACACTTTGGGGGGCACTTNGG	0.055162832	2	1	6	50	NA	NA
68441	GGACAGAAGATGCATCAGGTNGG	0.290683163	1	0	0	19	NA	NA
68442	GGACAGAAGCGAAATTAGTGNGG	0.171024465	1	1	0	17	NA	NA
68443	GGACAGAATGGAAATGCCCANGG	0.29303477	1	0	2	15	NA	NA
68444	GGACAGACCCAAGTTCACCANGG	0.242343027	1	0	3	15	NA	NA
68445	GGACAGACCTTCATGTACAGNGG	0.496683606	1	0	0	9	NA	NA
68446	GGACAGACGGATTCACCTTGNGG	0.385820381	1	0	0	8	NA	NA
68447	GGACAGAGAAATAATGCGCANGG	0.53242037	1	0	1	6	NA	NA
68448	GGACAGAGAGAGGCTGACCGNGG	0.170297933	1	0	0	38	NA	NA
68449	GGACAGAGATAGCACAGCAGNGG	0.198978468	1	1	2	24	NA	NA
68450	GGACAGAGCCGCGATCTGAGNGG	0.552445648	1	0	0	5	NA	NA
68451	GGACAGAGCCTGTTGTACCGNGG	0.921668178	1	0	0	2	NA	NA
68452	GGACAGAGCTGGAAACGCATNGG	0.568220637	1	0	0	6	NA	NA
68453	GGACAGAGTCAACAAGTGGTNGG	0.479412814	1	0	0	9	NA	NA
68454	GGACAGAGTTCATCAAAACGNGG	0.973509934	1	0	0	1	NA	NA
68455	GGACAGATAAAGATGGCAAANGG	0.124212276	1	0	2	39	NA	NA
68456	GGACAGATACAGGGCCTCAGNGG	0.156086077	1	0	1	25	NA	NA
68457	GGACAGATACTTCTATAACCNGG	0.509217119	1	0	0	6	NA	NA
68458	GGACAGATCACTATTTACAGNGG	0.48557519	1	0	0	9	NA	NA
68459	GGACAGATCCAGATCCAGGGNGG	0.257636244	1	0	1	21	NA	NA
68460	GGACAGATCCAGCTCCTCAANGG	0.236133374	1	0	2	17	NA	NA
68461	GGACAGATCCAGGTTCTGCANGG	0.139627549	1	0	2	27	NA	NA
68462	GGACAGATGAGCTCAGCCCANGG	0.127598991	1	0	5	25	NA	NA
68463	GGACAGATGCTGACTACCCGNGG	0.483490048	1	0	1	6	NA	NA
68464	GGACAGATGTACTTGACGTGNGG	0.409838864	1	1	1	5	NA	NA
68465	GGACAGATGTGAAGAAAAGGNGG	0.074512619	1	2	2	45	NA	NA
68466	GGACAGCAATGCCTTCACCCNGG	0.276311774	1	0	0	23	NA	NA
68467	GGACAGCACACCATACTGAANGG	0.230874291	1	0	1	16	NA	NA
68468	GGACAGCACAGAATTCACAGNGG	0.099853297	1	0	1	44	NA	NA
68469	GGACAGCACGAAGACCCCGGNGG	0.623665287	1	0	0	6	NA	NA
68470	GGACAGCACTATCATCAGAANGG	0.257670939	1	1	1	8	NA	NA
68471	GGACAGCACTCCCTTGAAAGNGG	0.469939315	1	0	0	8	NA	NA
68472	GGACAGCAGCAGCAGAGCAANGG	0.133920027	1	0	2	53	NA	NA
68473	GGACAGCAGCAGCAGCGCCANGG	0.119178049	1	1	5	49	NA	NA
68474	GGACAGCAGCCATATCACGANGG	0.359919007	1	1	1	7	NA	NA
68475	GGACAGCAGCGCGAAAAGCGNGG	0.646655936	1	0	0	4	NA	NA
68476	GGACAGCAGCTAGTGCCACCNGG	0.282038347	1	1	0	11	NA	NA
68477	GGACAGCAGGACACGCAGGGNGG	0.222899327	1	0	2	35	NA	NA
68478	GGACAGCAGGAGCAGCGCCANGG	0.122466048	1	1	4	40	NA	NA
68479	GGACAGCATCAGTAATGTGANGG	0.338378342	1	0	0	10	NA	NA
68480	GGACAGCATGTAGTTGGCAANGG	0.026012891	33	0	3	32	NA	NA
68481	GGACAGCCACCTCATCAAGGNGG	0.139396543	1	0	1	31	NA	NA
68482	GGACAGCCAGTACGAGACCANGG	0.45214252	1	0	0	7	NA	NA
68483	GGACAGCCCAAACAGCACGANGG	0.519364327	1	0	0	5	NA	NA
68484	GGACAGCCCTACCAGTAGATNGG	0.474911832	1	0	0	8	NA	NA
68485	GGACAGCCGGAGGCTGAAGGNGG	0.14283748	1	0	3	33	NA	NA
68486	GGACAGCCTGGGCACCAGCGNGG	0.13169962	1	0	2	43	NA	NA
68487	GGACAGCCTGGGGAACCCATNGG	0.224059137	1	0	0	20	NA	NA
68488	GGACAGCCTTTCCTGCCTCANGG	0.14216829	1	0	2	29	NA	NA
68489	GGACAGCGACGGCCTGAAGANGG	0.266481737	3	0	1	9	NA	NA
68490	GGACAGCGCCCACGCAGGAGNGG	0.294832535	1	0	1	14	NA	NA
68491	GGACAGCGCGACGGAGGGCGNGG	0.359300697	1	0	0	14	NA	NA
68492	GGACAGCGCTGTCAGAAAGANGG	0.20419728	1	0	0	19	NA	NA
68493	GGACAGCGTGAAAGGATATGNGG	0.414042811	1	0	0	8	NA	NA
68494	GGACAGCGTGAAGCAGAGCGNGG	0.263106441	1	0	0	19	NA	NA
68495	GGACAGCGTGGGTATCGAGGNGG	0.199754318	1	1	3	10	NA	NA
68496	GGACAGCTAATCTCCTTTGANGG	0.424160292	1	0	0	8	NA	NA
68497	GGACAGCTACGGACAGCAGTNGG	0.245972142	1	1	3	6	NA	NA
68498	GGACAGCTCCCCATGAAGCGNGG	0.35239564	1	0	0	11	NA	NA
68499	GGACAGCTCGGGGCCTGCCGNGG	0.206021293	1	0	0	18	NA	NA
68500	GGACAGCTGATCCGTGGAGANGG	0.300935468	1	0	2	14	NA	NA
68501	GGACAGCTGTGTCTTTGCTGNGG	0.166127397	2	0	3	24	NA	NA
68502	GGACAGCTTCAATTGCCATANGG	0.532964891	1	0	0	5	NA	NA
68503	GGACAGGAAGAAATACATCGNGG	0.163767067	1	0	2	82	NA	NA
68504	GGACAGGAAGGGACGCCATGNGG	0.224503421	1	0	1	21	NA	NA
68505	GGACAGGAATGTGGCCAAAANGG	0.181651872	1	0	3	20	NA	NA
68506	GGACAGGAGAGACCTCAAGANGG	0.183268207	1	0	2	22	NA	NA
68507	GGACAGGCACACCTTCCTGCNGG	0.173827928	1	0	0	32	NA	NA
68508	GGACAGGCAGAGCTACGGCGNGG	0.31957636	1	0	0	9	NA	NA
68509	GGACAGGCAGAGGTCAGCATNGG	0.158191705	1	0	3	41	NA	NA
68510	GGACAGGCATACTCGTCCTCNGG	0.553026345	1	0	1	3	NA	NA
68511	GGACAGGCCAGCCCACCAGTNGG	0.390195319	1	0	1	16	NA	NA
68512	GGACAGGCCCAAAGGCGAGGNGG	0.226132536	1	0	1	13	NA	NA
68513	GGACAGGCCCAAGATCCTGANGG	0.213307422	1	0	2	20	NA	NA
68514	GGACAGGCCTCTTTGACAGANGG	0.171900257	3	1	1	10	NA	NA
68515	GGACAGGCCTGGGTCTGCAANGG	0.392621652	1	0	0	21	NA	NA
68516	GGACAGGCGGACAGTGGAGGNGG	0.104806543	1	0	2	34	NA	NA
68517	GGACAGGCTGAACATCAAATNGG	0.193209745	2	2	0	8	NA	NA
68518	GGACAGGCTGCATTTCTACGNGG	0.249083307	2	0	0	8	NA	NA
68519	GGACAGGCTGCGGGGCAGCGNGG	0.100620621	1	0	4	36	NA	NA
68520	GGACAGGCTTGTAAGGGCAGNGG	0.144919052	1	0	1	28	NA	NA
68521	GGACAGGGAGATGCCACAGANGG	0.144430104	1	0	1	32	NA	NA
68522	GGACAGGGCAGTGGGAAGGGNGG	0.027246914	1	0	13	157	NA	NA
68523	GGACAGGGCCAGATACCTGGNGG	0.124923845	1	0	0	36	NA	NA
68524	GGACAGGGCGAGGGTCAGTCNGG	0.296116299	1	0	1	17	NA	NA
68525	GGACAGGGCTGTGCTCCACTNGG	0.186609298	1	1	1	29	NA	NA
68526	GGACAGGTAGAGGTTGGTGGNGG	0.085315692	1	1	3	45	NA	NA
68527	GGACAGGTAGGACAGCATCGNGG	0.296007704	1	0	0	14	NA	NA
68528	GGACAGGTAGGAGGTATCAGNGG	0.278825905	1	0	0	21	NA	NA
68529	GGACAGGTAGTAGAGGCAAGNGG	0.171280468	1	0	1	20	NA	NA
68530	GGACAGGTCCAAGGAGCCCGNGG	0.282325949	1	0	0	17	NA	NA
68531	GGACAGGTGAAAAGTGAGCANGG	0.076977823	1	0	6	53	NA	NA
68532	GGACAGTATGGCCAAAGCGGNGG	0.293248589	1	0	0	13	NA	NA
68533	GGACAGTCAACAGTACCAGCNGG	0.62272773	1	0	0	5	NA	NA
68534	GGACAGTCAATCCTAGCACGNGG	0.860783078	1	0	0	3	NA	NA
68535	GGACAGTCAGTGACCCACACNGG	0.741751226	1	0	0	11	NA	NA
68536	GGACAGTCATTGACGACAGTNGG	0.616855167	1	0	0	4	NA	NA
68537	GGACAGTGAGAAAGGTGAGGNGG	0.035664341	1	0	3	102	NA	NA
68538	GGACAGTGAGCACATGAAAGNGG	0.149692552	1	0	2	37	NA	NA
68539	GGACAGTGATTACCACCAGGNGG	0.212195334	1	1	2	17	NA	NA
68540	GGACAGTGATTCCACCCCTGNGG	0.368817278	1	0	0	13	NA	NA
68541	GGACAGTGCCAGCTCCGCGGNGG	0.248673156	1	0	0	23	NA	NA
68542	GGACAGTGCTCCACCTACAGNGG	0.236336192	1	0	2	11	NA	NA
68543	GGACAGTGTTCTCAAGAAGGNGG	0.249479743	1	0	2	15	NA	NA
68544	GGACAGTTACTCACAGATAGNGG	0.216272443	2	3	1	5	NA	NA
68545	GGACAGTTCAGCCACCGCGGNGG	0.670557331	1	0	0	3	NA	NA
68546	GGACAGTTCGGCGCACCAGCNGG	0.828947368	1	0	0	1	NA	NA
68547	GGACAGTTGTCACAGCAGATNGG	0.200279349	1	1	4	17	NA	NA
68548	GGACAGTTGTCACAGCAGGTNGG	0.24549368	1	1	1	14	NA	NA
68549	GGACAGTTTCTCCGTGGAAANGG	0.286960837	1	0	1	8	NA	NA
68550	GGACATAATAAGCTCAGCAGNGG	0.397519771	1	0	2	6	NA	NA
68551	GGACATAATGCGAGTTAACGNGG	0.961414791	1	0	0	1	NA	NA
68552	GGACATAATGGGCTTGGAAANGG	0.18417867	1	0	0	18	NA	NA
68553	GGACATACAGGTAGACCTCGNGG	0.713208608	1	0	0	4	NA	NA
68554	GGACATACCCAATTGCAGCANGG	0.359931857	1	0	0	7	NA	NA
68555	GGACATAGAGGACTATTACGNGG	0.246886623	1	1	0	8	NA	NA
68556	GGACATAGCCGGCTGCGCCANGG	0.835503994	1	0	0	3	NA	NA
68557	GGACATAGCTTATCTGCAAGNGG	0.753586554	1	0	0	4	NA	NA
68558	GGACATAGTTGCAATAACAGNGG	0.348360592	1	0	1	9	NA	NA
68559	GGACATCACCTTCTTCTGCGNGG	0.397353787	1	0	1	6	NA	NA
68560	GGACATCACTCCAGACCAGTNGG	0.483077706	1	0	3	8	NA	NA
68561	GGACATCATGAGGAGCACTGNGG	0.225452331	1	0	1	19	NA	NA
68562	GGACATCATGAGGGTGAACGNGG	0.476789299	1	0	0	9	NA	NA
68563	GGACATCCACACCGACCCGGNGG	0.6836643	1	0	0	3	NA	NA
68564	GGACATCCCCGAGCGCCTGANGG	0.857863751	1	0	0	3	NA	NA
68565	GGACATCCTAGGCTTCAGCGNGG	0.53318679	1	0	0	3	NA	NA
68566	GGACATCCTCACCCTCAGGANGG	0.205936571	1	0	0	18	NA	NA
68567	GGACATCCTCATCATCTGGANGG	0.163252547	1	0	2	18	NA	NA
68568	GGACATCCTCGAAATCCAAGNGG	0.611882018	1	0	0	4	NA	NA
68569	GGACATCCTCTACTACCGCANGG	0.276694137	1	0	0	8	NA	NA
68570	GGACATCCTTCGGCATTCCANGG	0.679029957	1	0	0	2	NA	NA
68571	GGACATCGACTTCTGCTCCGNGG	0.332243685	1	0	0	8	NA	NA
68572	GGACATCGATAGGGATGCAGNGG	0.279396889	1	0	1	7	NA	NA
68573	GGACATCGCCCACTACTACANGG	0.53793762	1	0	0	3	NA	NA
68574	GGACATCGTCTACTACTGGTNGG	1	1	0	0	0	NA	NA
68575	GGACATCGTGTACCGCACCANGG	1	1	0	0	0	NA	NA
68576	GGACATCTAACGCTGCAATGNGG	0.964143426	1	0	0	1	NA	NA
68577	GGACATCTACGACAAAGTGTNGG	0.681194602	1	0	0	3	NA	NA
68578	GGACATCTAGAGGCTTTGAANGG	0.597892515	1	0	0	4	NA	NA
68579	GGACATCTATAGCTTCCATTNGG	0.274070399	1	0	0	22	NA	NA
68580	GGACATCTCAGAGCTGGAGANGG	0.075986148	1	0	6	41	NA	NA
68581	GGACATCTCCACCTCTAAAGNGG	0.324730375	1	0	0	14	NA	NA
68582	GGACATCTCGGCGGACACGANGG	0.87740668	1	0	0	1	NA	NA
68583	GGACATCTGACAAGGTGGCGNGG	0.358477739	1	0	0	10	NA	NA
68584	GGACATCTGTTAGACCCAGANGG	0.442111842	1	0	0	9	NA	NA
68585	GGACATCTTAAGCCCCATGTNGG	0.269752086	1	0	1	8	NA	NA
68586	GGACATGAACTGCATCCGCCNGG	0.582487265	1	0	0	5	NA	NA
68587	GGACATGAAGAACGTCGTGGNGG	0.473403749	1	0	0	9	NA	NA
68588	GGACATGACCACCATCACCGNGG	0.416871708	1	0	0	10	NA	NA
68589	GGACATGCACAGCTACATCGNGG	0.683497093	1	0	0	6	NA	NA
68590	GGACATGCAGAAGCTCCTGGNGG	0.106434084	1	0	5	39	NA	NA
68591	GGACATGCAGGACTTCGCTGNGG	0.365651263	1	0	0	14	NA	NA
68592	GGACATGCCGATGCGCGCGGNGG	0.650441476	1	0	0	3	NA	NA
68593	GGACATGCTGAGCGGCCGCANGG	0.655629139	1	0	0	2	NA	NA
68594	GGACATGGAAACCATCAACCNGG	0.66786687	1	0	0	6	NA	NA
68595	GGACATGGAAGAATTCACAGNGG	0.064404804	1	0	2	60	NA	NA
68596	GGACATGGAGAAAGAAGTGTNGG	0.138181162	1	0	4	33	NA	NA
68597	GGACATGGCATTTCTCCAGGNGG	0.235120466	1	0	1	11	NA	NA
68598	GGACATGGCGAGCAAGACAGNGG	0.344349084	1	0	1	15	NA	NA
68599	GGACATGGCGTCCAGCAGCGNGG	0.363390771	1	0	1	10	NA	NA
68600	GGACATGGCTAACAACCGCCNGG	0.802586316	1	0	0	3	NA	NA
68601	GGACATGGTGAAGATCTCCANGG	0.203566303	1	1	0	18	NA	NA
68602	GGACATGGTGACACTGTAGTNGG	0.374453362	1	1	0	9	NA	NA
68603	GGACATGGTGTTTCTCCAGGNGG	0.132514766	1	0	3	22	NA	NA
68604	GGACATGTAGAGATTCATTGNGG	0.568242138	1	0	0	5	NA	NA
68605	GGACATGTAGAGGCCCCACANGG	0.312153837	1	0	0	8	NA	NA
68606	GGACATGTAGGTTTCTTGGGNGG	0.259021179	1	0	0	10	NA	NA
68607	GGACATGTGCGAGCTCAAAANGG	0.380638386	1	0	0	8	NA	NA
68608	GGACATGTTGAAGGACGCCGNGG	0.672081125	1	0	0	4	NA	NA
68609	GGACATTAACGATAACCCGCNGG	0.265214893	1	2	1	3	NA	NA
68610	GGACATTAAGAAGTAATTGGNGG	0.242631899	1	0	0	15	NA	NA
68611	GGACATTAAGGAGACCTACGNGG	0.458586199	1	0	1	5	NA	NA
68612	GGACATTAAGGATCTGGGAGNGG	0.166637607	1	0	0	20	NA	NA
68613	GGACATTACCACGTATCACANGG	0.809784574	1	0	0	3	NA	NA
68614	GGACATTATCGACTTCCCCTNGG	0.513001198	1	1	0	3	NA	NA
68615	GGACATTCATCACACCCTGANGG	0.418518422	1	0	2	6	NA	NA
68616	GGACATTCCCATCACTTACGNGG	0.811019364	1	0	0	2	NA	NA
68617	GGACATTCCTGAAATCAGGTNGG	0.43056405	1	0	0	9	NA	NA
68618	GGACATTCCTTGAAGCAATGNGG	0.268153858	1	0	1	11	NA	NA
68619	GGACATTCGAGCACTAAGAANGG	0.168056457	2	1	5	8	NA	NA
68620	GGACATTCGGAACTGGAAGANGG	0.243096064	1	0	1	8	NA	NA
68621	GGACATTCGGAGTCTGTGCANGG	0.33503866	1	0	0	7	NA	NA
68622	GGACATTCGTGATTTCCGGANGG	0.408609771	1	0	0	5	NA	NA
68623	GGACATTCTAATCAACAACGNGG	0.623011006	1	0	0	5	NA	NA
68624	GGACATTCTGAGACATCAGGNGG	0.121176669	1	0	1	30	NA	NA
68625	GGACATTCTGGAAGGACCTGNGG	0.17951591	1	0	2	24	NA	NA
68626	GGACATTCTTCAGAACTGGANGG	0.337826961	1	0	1	7	NA	NA
68627	GGACATTGACAAGCAGTACGNGG	0.486701657	1	0	0	6	NA	NA
68628	GGACATTGAGCAAGTTTGGGNGG	0.237740595	1	0	0	13	NA	NA
68629	GGACATTGCCAACCACTGGTNGG	0.378807048	1	0	0	7	NA	NA
68630	GGACATTGTGGTAAGAGGCANGG	0.240884453	1	0	1	17	NA	NA
68631	GGACATTTAAGAACTCACAANGG	0.137138576	1	0	1	37	NA	NA
68632	GGACATTTACGGAGTCCAGGNGG	0.400465234	1	0	0	5	NA	NA
68633	GGACATTTCACAATGAACTCNGG	0.342999433	1	0	0	16	NA	NA
68634	GGACATTTCAGAACCTCCAGNGG	0.099543968	1	1	3	41	NA	NA
68635	GGACATTTCCATCTCCGCCTNGG	0.275860207	1	0	1	10	NA	NA
68636	GGACATTTGATTGGTCAAAGNGG	0.167098165	1	0	0	23	NA	NA
68637	GGACCAAAAGGAAAATCCAGNGG	0.149137595	1	0	1	23	NA	NA
68638	GGACCAAACTAGCTGCTCCANGG	0.520029147	1	0	0	6	NA	NA
68639	GGACCAAATTGATATTGCAGNGG	0.548058627	1	0	0	5	NA	NA
68640	GGACCAACACCATCACCGCGNGG	0.735500825	1	0	0	3	NA	NA
68641	GGACCAACATTACTTGGAGGNGG	0.428737382	1	0	0	5	NA	NA
68642	GGACCAACCTTATAAAGCAGNGG	0.259376106	1	0	0	11	NA	NA
68643	GGACCAACTACTGAGCCCTGNGG	0.120529404	1	0	6	19	NA	NA
68644	GGACCAACTCCCCTGCCCACNGG	0.342207464	0	0	1	18	0	not_aligned
68645	GGACCAAGAGAATGGAGCAGNGG	0.100734429	1	1	1	54	NA	NA
68646	GGACCAAGAGCTTCCAGCCGNGG	0.270170698	1	0	2	15	NA	NA
68647	GGACCAAGCTCTACAGAGAGNGG	0.375928532	1	0	1	8	NA	NA
68648	GGACCAATCGTGCAGTCTAANGG	0.913738019	1	0	0	1	NA	NA
68649	GGACCAATCTCACTGTGAGGNGG	0.237005262	1	0	0	13	NA	NA
68650	GGACCAATGAGGAAAGGCAANGG	0.096788067	1	0	2	33	NA	NA
68651	GGACCACACAGATAACTGAGNGG	0.23383409	1	0	1	14	NA	NA
68652	GGACCACACCACAGAGAACGNGG	0.469679886	1	0	0	10	NA	NA
68653	GGACCACAGAGATTTGGGAANGG	0.189091975	1	0	2	21	NA	NA
68654	GGACCACATAGACATTTACGNGG	0.63221229	1	0	0	5	NA	NA
68655	GGACCACATCACAAAGCCCANGG	0.220616794	2	0	1	13	NA	NA
68656	GGACCACATCTTAGACAGATNGG	0.558502592	1	0	0	6	NA	NA
68657	GGACCACATGATTTAAACCANGG	0.244103219	1	0	1	14	NA	NA
68658	GGACCACCACAGGCGACGCGNGG	1	1	0	0	0	NA	NA
68659	GGACCACCACATTCTCGGAGNGG	0.514451488	1	0	0	3	NA	NA
68660	GGACCACCACCAAGAAGTGGNGG	0.143056303	3	3	0	15	NA	NA
68661	GGACCACCACCGCCAAGAAGNGG	0.035043409	1	0	3	107	NA	NA
68662	GGACCACCATGGTAAAGAAGNGG	0.35677632	1	0	0	9	NA	NA
68663	GGACCACCGCAACAGAGCCANGG	0.278606923	1	0	0	13	NA	NA
68664	GGACCACCGCTGGAGCAACGNGG	0.932835821	1	0	0	1	NA	NA
68665	GGACCACCTCAAAGCCCATGNGG	0.328666057	1	0	2	13	NA	NA
68666	GGACCACCTGAGGAGCTGGGNGG	0.106411746	1	0	0	41	NA	NA
68667	GGACCACCTGGGATTTCTGGNGG	0.15243761	1	0	5	15	NA	NA
68668	GGACCACGAAGAGTTAACCCNGG	0.735246966	1	0	0	3	NA	NA
68669	GGACCACGAAGGAATCAAAGNGG	0.215244974	2	1	0	10	NA	NA
68670	GGACCACGAAGGGAAAGCAGNGG	0.096515203	1	0	2	30	NA	NA
68671	GGACCACGAGAGGAAGCTGANGG	0.196934916	1	0	3	18	NA	NA
68672	GGACCACGCTAGATATGAAANGG	0.630914763	1	0	0	5	NA	NA
68673	GGACCACTACCACCAAGACGNGG	0.004958597	60	153	170	134	59	in_dropped_guides
68674	GGACCACTCCCAGTAAAAAGNGG	0.175049778	3	1	3	10	NA	NA
68675	GGACCACTCCCATTACGGGGNGG	0.842858498	1	0	0	3	NA	NA
68676	GGACCACTCTGTTTCTGCAGNGG	0.138129367	1	0	0	25	NA	NA
68677	GGACCACTTTCTTAAAGGCGNGG	0.679064598	1	0	0	4	NA	NA
68678	GGACCAGAAGAAACTCCAGGNGG	0.232356902	1	0	0	17	NA	NA
68679	GGACCAGAAGAGGAGCCAGCNGG	0.141233756	1	0	2	35	NA	NA
68680	GGACCAGAAGGAGCAGTGCANGG	0.135235305	1	0	4	26	NA	NA
68681	GGACCAGATGAGCAGCCGCGNGG	0.388812187	1	0	0	8	NA	NA
68682	GGACCAGATGCCCATCTGCGNGG	0.2496311	1	0	1	13	NA	NA
68683	GGACCAGCACAAACTTACCANGG	0.295418389	1	0	0	11	NA	NA
68684	GGACCAGCAGAAAGATGCCGNGG	0.396212221	1	0	0	8	NA	NA
68685	GGACCAGCAGCACTGTGACGNGG	0.134418746	4	0	4	11	NA	NA
68686	GGACCAGCATTAGCAGTACANGG	0.260530579	2	0	1	13	NA	NA
68687	GGACCAGCCAGAAGGATGTGNGG	0.108129991	1	0	2	37	NA	NA
68688	GGACCAGCCTCTGGTACGAANGG	0.505609574	1	0	1	2	NA	NA
68689	GGACCAGCGTCGCCCGCCCGNGG	0.693415774	1	0	0	3	NA	NA
68690	GGACCAGCTCAGGACCCAGGNGG	0.108452922	1	0	5	36	NA	NA
68691	GGACCAGCTGCAGCGCAAGGNGG	0.403133001	1	0	0	23	NA	NA
68692	GGACCAGCTTCAGATCCCGCNGG	0.631674136	1	0	0	7	NA	NA
68693	GGACCAGCTTCGCTGCAACGNGG	0.802240577	1	0	0	2	NA	NA
68694	GGACCAGCTTTCAACAGCAGNGG	0.471710804	1	0	0	10	NA	NA
68695	GGACCAGGACCGGGACACAGNGG	0.21962015	1	0	0	16	NA	NA
68696	GGACCAGGAGAATATCAACCNGG	0.4436917	1	0	2	1	NA	NA
68697	GGACCAGGCACGCTTCCTCGNGG	0.524775218	1	0	1	7	NA	NA
68698	GGACCAGGCCCCAAGCCCAANGG	0.680821063	1	0	1	5	NA	NA
68699	GGACCAGGCTACCTTCCGCANGG	0.63522538	1	0	0	4	NA	NA
68700	GGACCAGGTAATCACGCACGNGG	0.720012519	1	0	0	2	NA	NA
68701	GGACCAGGTGAACTGCTCGGNGG	0.335338968	1	0	1	9	NA	NA
68702	GGACCAGTACATGAGGACTGNGG	0.377899494	1	0	0	11	NA	NA
68703	GGACCAGTACATGCGCACCGNGG	0.648360396	1	0	0	3	NA	NA
68704	GGACCAGTAGACATATCTCCNGG	0.157051206	1	0	1	19	NA	NA
68705	GGACCAGTCTCACAAGAAGANGG	0.380930846	1	0	0	9	NA	NA
68706	GGACCATATGATAGACCAATNGG	0.972789116	1	0	1	0	NA	NA
68707	GGACCATCAAGAGACCCGTANGG	0.833333333	1	0	0	1	NA	NA
68708	GGACCATCAAGCGCACGCGGNGG	0.742857143	1	0	0	2	NA	NA
68709	GGACCATCTGGACCAAGATTNGG	0.27727582	1	0	1	11	NA	NA
68710	GGACCATGATCGCATCCTTTNGG	0.600283262	1	0	0	4	NA	NA
68711	GGACCATGCAGAGGAGGGCANGG	0.081339701	1	0	7	38	NA	NA
68712	GGACCATGCAGAGTTTCAAANGG	0.275596937	1	0	0	8	NA	NA
68713	GGACCATGCCGACTCGCCGGNGG	0.8125	1	0	0	1	NA	NA
68714	GGACCATGCTGCGGCCACAGNGG	0.168781676	1	0	2	23	NA	NA
68715	GGACCATGTCCAAATCCACCNGG	0.40763091	1	0	0	9	NA	NA
68716	GGACCATGTGGTGCTGCAGGNGG	0.151953595	1	0	1	35	NA	NA
68717	GGACCATTATGGCAGTCAAGNGG	0.548136289	1	0	0	3	NA	NA
68718	GGACCATTCAGAAACCCAGANGG	0.202019532	2	0	1	11	NA	NA
68719	GGACCATTCCTTCATCAATGNGG	0.167841217	1	0	1	20	NA	NA
68720	GGACCCAAAGAAGCTGCCCANGG	0.186049548	1	0	2	20	NA	NA
68721	GGACCCAAAGAGAAGTTGGCNGG	0.312684126	1	0	3	11	NA	NA
68722	GGACCCAAGGAGTATTATGANGG	0.40704084	1	0	0	8	NA	NA
68723	GGACCCACAAAGAAGTAGAGNGG	0.206031464	1	0	1	19	NA	NA
68724	GGACCCACACTCCTACGACGNGG	1	1	0	0	0	NA	NA
68725	GGACCCACAGAACTATTCCTNGG	0.383276402	1	0	1	7	NA	NA
68726	GGACCCACAGAATTCTATTGNGG	0.372884016	1	0	0	7	NA	NA
68727	GGACCCACCTGGATCTGCAANGG	0.632033389	1	0	0	4	NA	NA
68728	GGACCCACGGAGAAGCCGGTNGG	0.43369338	1	0	0	6	NA	NA
68729	GGACCCAGAGATCCTTGTAGNGG	0.307086945	1	0	2	9	NA	NA
68730	GGACCCAGCAGGAAGCCGTGNGG	0.171844047	1	0	3	18	NA	NA
68731	GGACCCAGCCATCCAAAAGGNGG	0.233267666	2	0	1	11	NA	NA
68732	GGACCCAGCCATGCACCTGANGG	0.215715274	2	0	2	37	NA	NA
68733	GGACCCAGCGAAGAACCTAGNGG	0.43366686	1	0	1	9	NA	NA
68734	GGACCCATCAGGTGGTTCCANGG	0.318199376	1	0	2	11	NA	NA
68735	GGACCCATCCATCCCCTATGNGG	0.412382812	1	1	1	4	NA	NA
68736	GGACCCATGAACCAGCCGGGNGG	0.340020448	1	0	2	4	NA	NA
68737	GGACCCATGTGCACCCCAAGNGG	0.403845447	1	0	0	12	NA	NA
68738	GGACCCATTGAGGTTGGCCANGG	0.624360091	1	0	0	4	NA	NA
68739	GGACCCCAACTGCTCCTGCGNGG	0.359338616	1	0	0	9	NA	NA
68740	GGACCCCAAGAAGCTATGCANGG	0.341821056	1	0	0	14	NA	NA
68741	GGACCCCAAGACCAATACCTNGG	0.495403198	1	0	0	6	NA	NA
68742	GGACCCCAGAAGTACCATGGNGG	0.427476778	1	0	0	8	NA	NA
68743	GGACCCCCAGGAAATCAAGANGG	0.226832582	1	0	2	11	NA	NA
68744	GGACCCCCTCCACATAACCANGG	0.455229684	1	0	1	6	NA	NA
68745	GGACCCCCTGAATGAGACCGNGG	0.234479155	1	3	3	7	NA	NA
68746	GGACCCCGCACCAACCTCCANGG	0.326659162	1	0	1	13	NA	NA
68747	GGACCCCGCTGGAGGCCGCGNGG	0.218731127	1	0	0	18	NA	NA
68748	GGACCCCGTGCGGCAGTGCGNGG	0.771509106	1	0	0	2	NA	NA
68749	GGACCCCTACTATTGCAACANGG	0.52760723	1	0	0	6	NA	NA
68750	GGACCCCTATGTGCTGACGGNGG	0.295404472	1	0	0	9	NA	NA
68751	GGACCCCTGCCAAGGCCACANGG	0.1293476	1	0	0	33	NA	NA
68752	GGACCCCTGCTAGAAGAGAANGG	0.213559618	1	0	2	11	NA	NA
68753	GGACCCCTGGACCAACCCGTNGG	0.099227694	1	9	35	83	NA	NA
68754	GGACCCCTTGAGCTTCAGCGNGG	0.39890663	1	0	1	6	NA	NA
68755	GGACCCGACTGATCTGAACGNGG	0.087254141	1	13	5	2	NA	NA
68756	GGACCCGAGCGACATCTACGNGG	0.940421632	1	0	0	1	NA	NA
68757	GGACCCGCAACCCGGAAAGGNGG	0.707459402	1	0	0	2	NA	NA
68758	GGACCCGCAGACCAACCTGANGG	0.426976679	1	0	0	9	NA	NA
68759	GGACCCGCGTAAAGACCACGNGG	0.708140999	1	0	0	2	NA	NA
68760	GGACCCGCTCACAAATAAGGNGG	0.352053646	2	1	0	1	NA	NA
68761	GGACCCGCTCGCAAATAAGGNGG	0.308823529	1	2	0	1	NA	NA
68762	GGACCCGCTGCTAGCCCGGGNGG	0.351417446	1	0	0	7	NA	NA
68763	GGACCCGCTTCGTATTCCAANGG	0.888888889	1	0	0	1	NA	NA
68764	GGACCCGTCCAATTCAAGAANGG	0.828220859	1	0	0	2	NA	NA
68765	GGACCCGTCCGACCTCAAGGNGG	0.388112922	1	0	0	6	NA	NA
68766	GGACCCGTGAAAGAGCTGGTNGG	0.678681737	1	0	0	2	NA	NA
68767	GGACCCGTGAGCGCTCCTGGNGG	0.538826056	1	0	1	2	NA	NA
68768	GGACCCGTGCCCGGGAGCTGNGG	0.181060138	1	2	0	29	NA	NA
68769	GGACCCTAACCATGTCAAGANGG	0.484099528	1	0	1	6	NA	NA
68770	GGACCCTCAAGGCCTCCACANGG	0.215654253	1	0	1	22	NA	NA
68771	GGACCCTCAGAAAAAGCCACNGG	0.341270794	1	0	1	15	NA	NA
68772	GGACCCTCCAGGGTGAGGGGNGG	0.098726559	1	0	1	40	NA	NA
68773	GGACCCTCCCACTGTATCCANGG	0.479962194	1	0	0	8	NA	NA
68774	GGACCCTCCTCCTTTACAGTNGG	0.585715426	1	0	0	6	NA	NA
68775	GGACCCTCTTTGCTCCGCGGNGG	0.416993371	1	0	0	8	NA	NA
68776	GGACCCTGAAGCGGACCCCGNGG	0.578469214	1	0	1	2	NA	NA
68777	GGACCCTGACCCCAAGATGGNGG	0.206264034	1	1	2	18	NA	NA
68778	GGACCCTGAGAAGCATCCAGNGG	0.209670321	1	0	1	20	NA	NA
68779	GGACCCTGAGAATTTCCAAANGG	0.374823109	1	0	0	12	NA	NA
68780	GGACCCTGAGTATCGCCCAGNGG	0.681852794	1	0	0	5	NA	NA
68781	GGACCCTGATGACAGCCATANGG	0.398894239	1	0	1	7	NA	NA
68782	GGACCCTGCCCGGACTCCCGNGG	0.214768764	1	0	2	19	NA	NA
68783	GGACCCTGTAGACCTCAGGGNGG	0.181061215	1	1	0	12	NA	NA
68784	GGACCCTGTCTTGAGACAGGNGG	0.217692269	1	0	1	16	NA	NA
68785	GGACCCTGTGAAGTTAACCCNGG	0.795540115	1	0	1	3	NA	NA
68786	GGACCCTGTTGCGTTCTGAANGG	0.342289696	2	1	0	3	NA	NA
68787	GGACCCTTACCTGCTCCCGANGG	0.379545815	1	0	0	8	NA	NA
68788	GGACCCTTAGGGATGAACCANGG	0.203835813	2	1	1	11	NA	NA
68789	GGACCCTTCGCGAATCACACNGG	0.977876106	1	0	0	1	NA	NA
68790	GGACCCTTGCTAATGCACCANGG	0.505000741	1	0	0	6	NA	NA
68791	GGACCCTTTGATGGATACGANGG	0.26344641	1	0	0	9	NA	NA
68792	GGACCGACACCCGACCCAAGNGG	0.075231245	13	0	0	2	NA	NA
68793	GGACCGAGCCCCAGACCCCANGG	0.225348974	1	0	0	15	NA	NA
68794	GGACCGAGTGAGATCGAAGANGG	0.993548387	1	0	0	1	NA	NA
68795	GGACCGATGCAGGGGCCACGNGG	0.371061549	1	0	0	10	NA	NA
68796	GGACCGCAGGAGGTCCCCGGNGG	0.458910444	1	0	1	8	NA	NA
68797	GGACCGCATCTTGATCACGGNGG	0.945525292	1	0	0	1	NA	NA
68798	GGACCGCCACGAGCACCGTGNGG	0.830935252	1	0	0	3	NA	NA
68799	GGACCGCTACTACCTGCTGGNGG	0.453780991	1	0	0	5	NA	NA
68800	GGACCGGAACCCCTACTACGNGG	1	1	0	0	0	NA	NA
68801	GGACCGGACAGGCAACCATGNGG	0.823131567	1	0	0	2	NA	NA
68802	GGACCGGAGCGGCCTGTCCGNGG	0.527794406	1	0	0	4	NA	NA
68803	GGACCGGCAAGATGGCGGCGNGG	0.667535513	1	0	0	5	NA	NA
68804	GGACCGGCAGTCCTGCCGCCNGG	0.271723665	1	0	2	13	NA	NA
68805	GGACCGGCGTCAGGGACACGNGG	0.595758424	1	0	0	6	NA	NA
68806	GGACCGGGAGATGATCCTGGNGG	0.248116271	1	0	0	18	NA	NA
68807	GGACCGGGCTGCACGCGCGGNGG	0.431553051	1	0	1	12	NA	NA
68808	GGACCGGTCCCAACTGCGAGNGG	0.966122961	1	0	0	1	NA	NA
68809	GGACCGGTCGGCAGCAGCTANGG	0.617647059	1	1	0	0	NA	NA
68810	GGACCGGTGAATACAGCCATNGG	0.459620631	1	0	0	4	NA	NA
68811	GGACCGTACAGATACAGCATNGG	0.789473685	1	0	1	1	NA	NA
68812	GGACCGTGAGGATAGCAGACNGG	0.322274917	1	0	0	10	NA	NA
68813	GGACCGTGTAGAGGGCTTGGNGG	0.306087111	1	0	0	13	NA	NA
68814	GGACCTACCATGGAGAAGACNGG	0.200361555	1	0	1	20	NA	NA
68815	GGACCTAGAAGATTTAGAGGNGG	0.081703119	7	3	0	16	NA	NA
68816	GGACCTAGACACATGCAGAANGG	0.30689524	1	0	0	10	NA	NA
68817	GGACCTAGACCAAAGAACAGNGG	0.568894468	1	0	0	6	1	in_dropped_guides
68818	GGACCTAGTGGAATACGATGNGG	0.400881057	2	0	0	2	NA	NA
68819	GGACCTATAAATACTAGAAGNGG	0.484398585	1	0	0	7	NA	NA
68820	GGACCTATTTCCCGAATGCANGG	0.447495379	1	0	0	6	NA	NA
68821	GGACCTCAAACTGTTAACCGNGG	0.330760868	1	1	1	5	NA	NA
68822	GGACCTCAAGAACTTCCCCANGG	0.301603367	1	0	0	16	NA	NA
68823	GGACCTCACAGCAAGAAAGGNGG	0.281708942	1	0	1	13	NA	NA
68824	GGACCTCAGGAATTACCTCGNGG	0.348699711	2	0	1	2	NA	NA
68825	GGACCTCATCCCAAATTTGGNGG	0.196601789	3	0	0	8	NA	NA
68826	GGACCTCATGTAAGAATGGANGG	0.141797714	3	2	1	8	NA	NA
68827	GGACCTCATTCAGGTCGCTGNGG	0.411615221	1	0	0	12	NA	NA
68828	GGACCTCCAGATCCTCCTCANGG	0.189826255	1	0	1	26	NA	NA
68829	GGACCTCCCGAGCCGAGGCGNGG	0.451090053	1	0	0	9	NA	NA
68830	GGACCTCCTCAACGTCAAGANGG	0.282501589	1	1	5	7	NA	NA
68831	GGACCTCCTCGTCCAAAGAANGG	0.556760199	1	0	0	4	NA	NA
68832	GGACCTCCTCTTCAGAAGGANGG	0.330685131	1	0	1	11	NA	NA
68833	GGACCTCCTGCAGCTCACAANGG	0.374472787	1	0	0	8	NA	NA
68834	GGACCTCGAGCGGCCCCGCGNGG	0.421304376	1	0	1	5	NA	NA
68835	GGACCTCGAGGTTCTCCAGGNGG	0.139010647	1	0	0	21	NA	NA
68836	GGACCTCGCGGCCCAAGAAANGG	0.341657465	1	0	1	6	NA	NA
68837	GGACCTCTATACACATGGGGNGG	0.668423782	1	0	0	2	NA	NA
68838	GGACCTCTCGGTGCTGCACANGG	0.28354543	1	0	2	7	NA	NA
68839	GGACCTCTCGTTGCCCACCGNGG	0.479377432	1	0	0	4	NA	NA
68840	GGACCTCTCTGGCTGCACCCNGG	0.132649973	1	1	4	27	NA	NA
68841	GGACCTGAAAAGACATGCAGNGG	0.200922342	1	1	1	22	NA	NA
68842	GGACCTGAGCCGCTTCTGCGNGG	0.97178796	1	0	0	2	NA	NA
68843	GGACCTGATGGCCTGAGCCGNGG	0.3663702	1	0	2	14	NA	NA
68844	GGACCTGATTGCGGGCCACGNGG	0.756232687	1	0	0	1	NA	NA
68845	GGACCTGATTGGGGATATGANGG	0.494374756	1	0	0	6	NA	NA
68846	GGACCTGCAGAACATTGTGCNGG	0.206768173	3	0	2	9	NA	NA
68847	GGACCTGCAGAATTCCCGCCNGG	0.523870926	1	0	0	10	NA	NA
68848	GGACCTGCAGGGCCTCACCGNGG	0.214709649	1	0	0	30	NA	NA
68849	GGACCTGCCAGACCAGAAAGNGG	0.329629298	1	0	1	11	NA	NA
68850	GGACCTGCGCCCCCGCCCGANGG	0.435127551	1	0	0	10	NA	NA
68851	GGACCTGCGCTCTTGGACCGNGG	0.189913699	1	4	2	4	NA	NA
68852	GGACCTGCGCTGCTTCCGGANGG	0.186487713	1	0	1	30	NA	NA
68853	GGACCTGCGCTGTCGCGCGANGG	0.803151838	1	0	0	3	NA	NA
68854	GGACCTGCGGCCGGGCCGCANGG	0.236201606	1	0	3	16	1	guide_dropped_by_ceres
68855	GGACCTGCTGAAGCTGAACGNGG	0.236650884	2	0	0	16	NA	NA
68856	GGACCTGGAAGAGGTGGCGGNGG	0.06575185	1	0	2	67	NA	NA
68857	GGACCTGGAAGAGTACCAGGNGG	0.283292827	1	0	0	24	NA	NA
68858	GGACCTGGACAAGGGCTGCANGG	0.140835729	1	0	1	30	NA	NA
68859	GGACCTGGACTTCTTCACCCNGG	0.506653945	1	0	0	11	NA	NA
68860	GGACCTGGAGAAAATTGCCCNGG	0.28780244	1	0	1	16	NA	NA
68861	GGACCTGGAGAACAAGCTGGNGG	0.104825624	1	0	3	42	NA	NA
68862	GGACCTGGAGAAGTTCCAGGNGG	0.12362943	1	0	8	33	NA	NA
68863	GGACCTGGAGGAAACTGGCGNGG	0.20781608	1	0	0	19	NA	NA
68864	GGACCTGGAGGCCATCCTGGNGG	0.07924638	1	0	9	65	NA	NA
68865	GGACCTGGAGGGCAACAGCGNGG	0.275884667	1	0	0	26	NA	NA
68866	GGACCTGGCCAAATACCCCANGG	0.281750034	1	0	2	14	NA	NA
68867	GGACCTGGCCAACTTCCAGGNGG	0.227460392	1	0	1	18	NA	NA
68868	GGACCTGGCGGTACAGCCGGNGG	0.254935755	1	0	0	10	NA	NA
68869	GGACCTGGCTGTGAAGACAANGG	0.222052468	1	0	1	22	NA	NA
68870	GGACCTGGGGAGAAGCACAGNGG	0.074002645	1	0	9	60	1	in_dropped_guides
68871	GGACCTGGTTACATACACCTNGG	0.372333892	1	0	0	11	NA	NA
68872	GGACCTGTACAACGCCATGGNGG	0.675	1	0	0	1	NA	NA
68873	GGACCTGTACAGCCGCTACANGG	0.492655799	1	0	0	5	NA	NA
68874	GGACCTGTATGCCTATGCAGNGG	0.35668979	1	0	0	11	NA	NA
68875	GGACCTGTCCCACAACCGCGNGG	0.535225146	1	0	0	4	NA	NA
68876	GGACCTGTCCTCCAACCGGCNGG	0.18904602	1	1	2	8	NA	NA
68877	GGACCTGTCTGATCTGCGAGNGG	0.649750875	1	0	0	3	NA	NA
68878	GGACCTGTCTTGTGGTTCAANGG	0.278892484	1	0	1	9	NA	NA
68879	GGACCTGTTGAAGATGGAGGNGG	0.154409705	1	0	5	16	NA	NA
68880	GGACCTTCAGATTCGTCCGGNGG	0.627498309	1	0	1	2	NA	NA
68881	GGACCTTCAGCAGGAAACTGNGG	0.350947743	1	0	1	14	NA	NA
68882	GGACCTTCTCAAACAGGGCGNGG	0.308072133	1	0	0	9	NA	NA
68883	GGACCTTCTCAAAGGCACAGNGG	0.134228438	1	1	1	30	NA	NA
68884	GGACCTTCTCAGCCACTGCANGG	0.209611906	1	0	2	15	NA	NA
68885	GGACCTTCTGAACATGGTGANGG	0.250194571	1	0	1	16	NA	NA
68886	GGACCTTCTGGGCAACTCATNGG	0.512423185	1	0	0	7	NA	NA
68887	GGACCTTGTGCGCATCCAGCNGG	0.474208532	1	0	0	8	NA	NA
68888	GGACGAAATGAGGGGCTACGNGG	0.372670636	1	0	5	4	NA	NA
68889	GGACGAACACGTCGATTACGNGG	1	1	0	0	0	NA	NA
68890	GGACGAAGAGGAAGACCTAGNGG	0.137934808	1	0	0	37	NA	NA
68891	GGACGAAGCAGGCAATGAAGNGG	0.33674431	1	0	0	9	NA	NA
68892	GGACGAAGCCAACTTCACCGNGG	0.016574901	1	0	14	543	1	guide_dropped_by_ceres
68893	GGACGAAGCGAAGACAGCTGNGG	0.242419689	1	0	0	12	NA	NA
68894	GGACGAATGCCAGAACCAGCNGG	0.404516706	1	0	1	5	NA	NA
68895	GGACGACAAGAACTCTGTGANGG	0.473315455	1	0	1	3	NA	NA
68896	GGACGACAAGGCGTTCACCANGG	0.491234806	1	0	1	2	NA	NA
68897	GGACGACCAGGAGCTCAAGGNGG	0.344344545	1	0	1	15	NA	NA
68898	GGACGACCATATCTTACCCANGG	0.657894737	1	0	1	1	NA	NA
68899	GGACGACCATCATTTACCTANGG	0.526779332	1	0	0	4	NA	NA
68900	GGACGACCTCACCTGCAAGGNGG	0.382094187	1	0	1	8	NA	NA
68901	GGACGACGACCGGCTCAACANGG	0.34974225	1	1	2	1	NA	NA
68902	GGACGACGAGAGGCTGGCCGNGG	0.514975177	1	0	0	8	NA	NA
68903	GGACGACGGAGACTCGGACGNGG	0.744140905	1	0	0	5	NA	NA
68904	GGACGACTCCATCCTCAAGGNGG	0.618401641	1	0	0	3	NA	NA
68905	GGACGACTGGAGGGTTGGGANGG	0.143896934	1	0	0	25	NA	NA
68906	GGACGACTTGCAGAACCACGNGG	0.373664619	1	0	0	4	NA	NA
68907	GGACGAGAAGGTGTTCACCANGG	0.172559472	1	0	2	11	NA	NA
68908	GGACGAGAGCGACATCCTGGNGG	0.504306308	1	0	0	5	NA	NA
68909	GGACGAGATGAGCGACGTAGNGG	0.735762292	1	0	1	1	NA	NA
68910	GGACGAGCACGAACCCTCGANGG	1	1	0	0	0	NA	NA
68911	GGACGAGCAGAACTGCACTCNGG	0.304938836	1	0	2	8	NA	NA
68912	GGACGAGCAGGAGGAGGCGGNGG	0.001646696	1	0	115	3030	NA	NA
68913	GGACGAGCATGGCATTGCGGNGG	0.519246072	1	0	0	6	NA	NA
68914	GGACGAGCCCAACTTCGTGCNGG	0.623290376	1	0	0	2	NA	NA
68915	GGACGAGCCCAAGAGCGGCGNGG	0.398766607	1	0	1	5	NA	NA
68916	GGACGAGCGCGACCTGCAGGNGG	0.509571366	1	0	0	5	NA	NA
68917	GGACGAGCGTCTTCCATCCGNGG	1	1	0	0	0	NA	NA
68918	GGACGAGCTCGGCCTCGGCGNGG	0.463968538	1	0	1	5	NA	NA
68919	GGACGAGCTCTACATCCACTNGG	0.745573388	1	0	0	5	NA	NA
68920	GGACGAGCTGACCTTGGAAGNGG	0.361472301	1	0	0	16	NA	NA
68921	GGACGAGCTGCTGCGCCGCGNGG	0.446249762	1	0	1	3	NA	NA
68922	GGACGAGGAACATGGCCAGGNGG	0.16339199	2	0	1	15	NA	NA
68923	GGACGAGGAAGAGTATATCGNGG	0.943548387	1	0	0	2	NA	NA
68924	GGACGAGGACACAAAGCGGGNGG	0.307786693	1	0	0	11	NA	NA
68925	GGACGAGGACGAAGAGGCGANGG	0.038058239	1	0	2	144	NA	NA
68926	GGACGAGGAGACCGAGGACGNGG	0.114451362	1	0	7	49	NA	NA
68927	GGACGAGGAGACTCACTCGGNGG	0.44258535	1	0	0	7	NA	NA
68928	GGACGAGGAGAGCTCAGACGNGG	0.279416815	1	0	1	10	NA	NA
68929	GGACGAGGAGAGGATCCAGGNGG	0.226190425	1	0	0	30	NA	NA
68930	GGACGAGGAGGACCAGAACGNGG	0.567722764	1	0	0	37	NA	NA
68931	GGACGAGGAGGAGGACCAGGNGG	0.008343692	1	8	135	3311	NA	NA
68932	GGACGAGGAGGAGGTCCCCGNGG	0.187499813	1	0	1	38	NA	NA
68933	GGACGAGGAGTTCTTCCACANGG	0.378428869	1	0	1	5	NA	NA
68934	GGACGAGGCCGACGAGGCGGNGG	0.100347857	1	1	7	50	NA	NA
68935	GGACGAGGCCGAGGTAGGCGNGG	0.3487404	1	0	0	23	NA	NA
68936	GGACGAGGCTGGCATCAAGANGG	0.175879291	4	0	0	10	NA	NA
68937	GGACGAGGTAGTTTGTTCCGNGG	1	1	0	0	0	NA	NA
68938	GGACGAGGTGGACGGCCGGGNGG	0.017976172	1	1	3	361	NA	NA
68939	GGACGAGTACAGCTATGTGGNGG	0.617647059	1	0	0	1	NA	NA
68940	GGACGAGTAGCGAAGAGCTGNGG	0.230567204	1	0	0	10	NA	NA
68941	GGACGAGTCCGGCTGCAGAANGG	0.564766421	1	0	0	3	NA	NA
68942	GGACGATCATTGGCAGTGCGNGG	1	1	0	0	0	NA	NA
68943	GGACGATCCCGGCGCCAACGNGG	0.753972364	1	0	0	2	NA	NA
68944	GGACGATGACGATGAGGCCGNGG	0.221893863	1	0	3	15	NA	NA
68945	GGACGATGCCATTCTCATGTNGG	0.475486584	1	0	0	7	NA	NA
68946	GGACGATGCGACTCCTGCCGNGG	0.78125	1	0	1	1	NA	NA
68947	GGACGATTACGAGCTGCAGGNGG	0.789029536	1	0	1	1	NA	NA
68948	GGACGATTCCTGCTGTTCTGNGG	0.305205596	1	0	0	9	NA	NA
68949	GGACGATTGTCACCAGCCAGNGG	0.283647402	1	1	0	8	NA	NA
68950	GGACGATTTCAGCGTCCACANGG	0.340387833	2	0	0	3	NA	NA
68951	GGACGATTTGGAGCTCCCGANGG	0.513065515	1	0	0	3	NA	NA
68952	GGACGCACCATTCCGGGTGANGG	1.160515065	0	0	0	6	0	not_aligned
68953	GGACGCACTGACCATGTCGGNGG	0.895139819	1	0	0	3	NA	NA
68954	GGACGCAGCACCCACCCGCGNGG	0.502533835	1	0	0	6	NA	NA
68955	GGACGCAGCCATGGAGCGGTNGG	0.190678569	1	0	2	13	NA	NA
68956	GGACGCATCATCAGACCAAANGG	0.551891206	1	0	0	5	NA	NA
68957	GGACGCCAAGGAGTCCAGCANGG	0.230160771	1	2	1	17	NA	NA
68958	GGACGCCAGGAACTTCAGCTNGG	0.35782491	1	0	2	15	NA	NA
68959	GGACGCCCAGGAGATGCGCGNGG	0.350634699	1	0	0	8	NA	NA
68960	GGACGCCCCCCAAGTCCCCGNGG	0.324467918	2	0	1	5	NA	NA
68961	GGACGCCCCTTTCGCCCCAANGG	0.287003479	2	1	2	4	NA	NA
68962	GGACGCCCGCACCCTCCCCANGG	0.167503773	1	0	0	23	NA	NA
68963	GGACGCCCGTGACCATGTGGNGG	0.680657969	1	0	0	2	NA	NA
68964	GGACGCCCTCCTATTTGCCGNGG	0.376889002	1	0	0	7	NA	NA
68965	GGACGCCCTGAAGCAGCGGGNGG	0.110301301	1	0	5	126	NA	NA
68966	GGACGCCCTGTATTACCGCGNGG	0.853658536	1	0	1	0	NA	NA
68967	GGACGCCGACTGCTGCTGCANGG	0.251650504	1	0	1	11	NA	NA
68968	GGACGCCGAGGGCAACCGCGNGG	0.608113534	1	0	2	3	NA	NA
68969	GGACGCCGAGGGCAAGGCCGNGG	0.150537798	1	1	2	30	NA	NA
68970	GGACGCCGCCGTGATCACCGNGG	0.866666667	1	0	1	0	NA	NA
68971	GGACGCCGCCTACCACAAGTNGG	0.443851102	1	0	0	4	NA	NA
68972	GGACGCCGCTGAGGAGCGCGNGG	0.185890744	1	0	0	27	NA	NA
68973	GGACGCCGCTGGCTTCTGGCNGG	0.395186947	1	0	1	9	NA	NA
68974	GGACGCCGTCAGCATCGCCANGG	0.633791866	1	0	0	4	NA	NA
68975	GGACGCCGTCATGAACGCGGNGG	0.8033052	1	0	0	2	NA	NA
68976	GGACGCCTATGCCGAGAAGGNGG	0.668613082	1	0	0	3	NA	NA
68977	GGACGCCTCTGCAGTGGTGTNGG	0.37558188	1	0	1	8	NA	NA
68978	GGACGCCTGCCAGAAAGACGNGG	0.360761515	1	0	0	11	NA	NA
68979	GGACGCCTGGAATTTGTCATNGG	0.514287267	1	0	0	4	NA	NA
68980	GGACGCCTGGGCTTCCCCGGNGG	0.27389447	1	0	3	13	NA	NA
68981	GGACGCCTTGGAAGTCAGCGNGG	0.464394225	1	0	0	9	NA	NA
68982	GGACGCGCAGGACTGCCAGGNGG	0.21372975	1	0	2	17	NA	NA
68983	GGACGCGCCCGCCAGCGCCGNGG	0.286919506	1	0	3	12	NA	NA
68984	GGACGCGCTGAGCCTCGCCGNGG	0.315369177	1	0	1	10	NA	NA
68985	GGACGCGGCAAAGGAGGTAANGG	0.207315078	1	0	1	18	NA	NA
68986	GGACGCGGCCAGCAGCAGCGNGG	0.184785703	1	0	2	18	NA	NA
68987	GGACGCGGCGACCAGCGCAGNGG	0.803750114	1	0	0	4	NA	NA
68988	GGACGCGGCGAGAAAGCACGNGG	0.9721844	1	0	0	1	NA	NA
68989	GGACGCGTACGAGCTGCAGGNGG	0.415969062	1	0	1	5	NA	NA
68990	GGACGCGTACTGCTTGCCCANGG	1	1	0	0	0	NA	NA
68991	GGACGCGTGCGGCTGCTGCGNGG	0.426689406	1	0	1	5	NA	NA
68992	GGACGCTCCTCTTCAGCCTGNGG	0.281015742	1	0	0	11	NA	NA
68993	GGACGCTCTTGAAATCGCCGNGG	1	1	0	0	0	NA	NA
68994	GGACGCTGAAGGAAAGTCAANGG	0.333229468	1	0	0	13	NA	NA
68995	GGACGCTGAGCAGAGTCCTGNGG	0.041680631	1	0	10	82	NA	NA
68996	GGACGCTGATGAGTTCCGGCNGG	0.480322729	1	0	0	4	NA	NA
68997	GGACGCTGCTTGTTTCTTGGNGG	0.220380109	1	1	0	13	NA	NA
68998	GGACGCTTCAAATTCCCAGANGG	0.424838019	1	0	1	5	NA	NA
68999	GGACGCTTGCCTCATCTGGCNGG	0.375989348	1	0	0	6	NA	NA
69000	GGACGGAAAGTTTATGCCGANGG	0.560719937	1	1	0	1	NA	NA
69001	GGACGGACATTATCGTAGTANGG	0.706516162	1	0	0	1	NA	NA
69002	GGACGGAGAAACTAACCTGANGG	0.401194858	1	0	0	6	NA	NA
69003	GGACGGAGAAGACGAGGAAGNGG	0.018913448	1	1	10	257	NA	NA
69004	GGACGGAGCCAAGATGGCGGNGG	0.144532473	1	0	1	31	NA	NA
69005	GGACGGAGTCCTCATAGTGANGG	0.374790846	1	0	1	5	NA	NA
69006	GGACGGATCGGCCGGAGCCGNGG	0.072936239	1	0	1	40	NA	NA
69007	GGACGGCAATCACAGCATGGNGG	0.546706217	1	0	1	5	NA	NA
69008	GGACGGCAGCAGCAACAACTNGG	0.373270546	1	0	2	10	NA	NA
69009	GGACGGCAGCTGCGACCCCTNGG	0.545797531	1	0	0	12	NA	NA
69010	GGACGGCCTCCACCTGGACGNGG	0.50795215	1	0	0	6	NA	NA
69011	GGACGGCCTGAGGCAGCGCGNGG	0.264407341	1	0	1	9	NA	NA
69012	GGACGGCCTGGAGCTCGACGNGG	0.340298049	2	0	1	8	NA	NA
69013	GGACGGCCTGTGTTCCCCATNGG	0.529526281	1	0	0	8	NA	NA
69014	GGACGGCGCAGGGGCCGCCGNGG	0.163564659	1	0	1	40	NA	NA
69015	GGACGGCGCCCACATAGGCGNGG	0.696981933	1	0	0	4	NA	NA
69016	GGACGGCTCGGAGGGCGCGGNGG	0.142353647	1	0	2	31	1	in_dropped_guides
69017	GGACGGCTGCACCTGCCCCGNGG	0.156749412	1	0	1	19	NA	NA
69018	GGACGGCTGCACGAACTGGTNGG	0.742115923	1	0	0	3	NA	NA
69019	GGACGGCTTCCAGTGCAGCGNGG	0.382046292	1	0	0	8	NA	NA
69020	GGACGGCTTGCTCAGTTAGANGG	0.870751014	1	0	0	2	NA	NA
69021	GGACGGGACCTGTCAGGACGNGG	0.140138507	2	1	5	7	NA	NA
69022	GGACGGGAGGAGCTTCCGCGNGG	0.574766585	1	0	1	5	NA	NA
69023	GGACGGGATGTAGACCTCCANGG	0.432730377	1	0	0	5	NA	NA
69024	GGACGGGCCTTACATCACAGNGG	0.693348675	1	0	0	3	NA	NA
69025	GGACGGGCGTTGGCTCTGCGNGG	0.333639966	1	0	0	7	NA	NA
69026	GGACGGGCTCCTAAATCCCANGG	0.432766802	1	0	0	4	NA	NA
69027	GGACGGGGAAGAAGCCGCGGNGG	0.031084598	1	0	9	80	NA	NA
69028	GGACGGGGAAGACAACCACANGG	0.405116374	1	0	0	10	NA	NA
69029	GGACGGGGACGGCGACCAGGNGG	0.267092177	1	0	3	18	NA	NA
69030	GGACGGGGCGGACGAGGCCGNGG	0.10985662	1	0	3	36	NA	NA
69031	GGACGGGGTTCAGAACCGTANGG	0.995495496	1	0	0	1	NA	NA
69032	GGACGGGTCCAGGAAAGAGGNGG	0.19698452	1	0	0	20	1	in_dropped_guides
69033	GGACGGGTCCTCCAGCCCGANGG	0.366161919	1	1	0	6	NA	NA
69034	GGACGGGTTCCTCTTCTGCANGG	0.086731408	1	0	4	24	NA	NA
69035	GGACGGTACCTGCAGCAGCANGG	0.24539631	1	0	0	12	NA	NA
69036	GGACGGTCACTCACCCACCGNGG	0.892193309	1	0	0	2	NA	NA
69037	GGACGGTCATCTTATCCGAANGG	0.901021344	1	0	0	2	NA	NA
69038	GGACGGTCCGAAAGAAATAANGG	1	1	0	0	0	NA	NA
69039	GGACGGTCTGAGGGAAGCCTNGG	0.252655176	1	0	0	11	NA	NA
69040	GGACGGTGCCGTGCTCCAGCNGG	0.848460134	1	0	0	3	NA	NA
69041	GGACGGTGCTGAAAGATGAGNGG	0.265296113	1	0	0	13	NA	NA
69042	GGACGGTGTATTTAAATCCGNGG	1	1	0	0	0	NA	NA
69043	GGACGGTGTCAACATCTCCANGG	0.20650311	1	0	1	9	NA	NA
69044	GGACGGTTGTGAAGACTCTGNGG	0.260052823	1	1	0	9	NA	NA
69045	GGACGTACCCTCCAGCACCANGG	0.472669674	1	0	0	4	NA	NA
69046	GGACGTACTGAGGCAGCAGANGG	0.230203644	1	0	1	20	NA	NA
69047	GGACGTAGAAGGCATTCCTGNGG	0.273092793	1	0	0	11	NA	NA
69048	GGACGTCAGCGTGAACTCCGNGG	0.822368421	1	0	0	1	NA	NA
69049	GGACGTCCAGAAGGAACACGNGG	0.461709607	1	0	0	8	NA	NA
69050	GGACGTCCCAAAGACCCAAANGG	0.442484366	1	0	1	5	NA	NA
69051	GGACGTCCGCTCCCGAAACGNGG	1	1	0	0	0	NA	NA
69052	GGACGTCCGGAGCTACAGGGNGG	0.688017625	1	0	0	3	NA	NA
69053	GGACGTCGAGAGGCTCCAGGNGG	0.229885424	2	4	1	4	NA	NA
69054	GGACGTCGATGGGGGAGCCANGG	0.441049353	1	0	1	3	NA	NA
69055	GGACGTCTTTCCTCGCCGCGNGG	1	1	0	0	0	NA	NA
69056	GGACGTGAATGACAACGCCCNGG	0.191624825	1	2	4	20	NA	NA
69057	GGACGTGACGCGGGGCCAGGNGG	0.255408621	1	1	0	11	NA	NA
69058	GGACGTGACTGACCATTATGNGG	0.606680716	1	0	0	3	NA	NA
69059	GGACGTGATTGAGATGAACGNGG	0.581157389	1	0	0	6	NA	NA
69060	GGACGTGATTGAGTCTCAGGNGG	0.416950872	1	0	0	4	NA	NA
69061	GGACGTGCAGGACGTGAACGNGG	0.92139044	1	0	0	2	NA	NA
69062	GGACGTGCCCAGCTTCGCCANGG	0.561908737	1	0	0	6	NA	NA
69063	GGACGTGCGTGATGCCCAGGNGG	0.518724407	1	0	0	5	NA	NA
69064	GGACGTGCTAGATCTTCACGNGG	0.4375	2	0	0	2	NA	NA
69065	GGACGTGGAGCAGCCCGCTGNGG	0.328532987	1	0	2	9	NA	NA
69066	GGACGTGGCGGGCAGCCGCGNGG	0.264226355	1	1	0	22	NA	NA
69067	GGACGTGGTAAGGGCGGGAANGG	0.34154891	1	0	0	10	NA	NA
69068	GGACGTGGTTGTCAGCAAAGNGG	0.542205079	1	0	0	5	NA	NA
69069	GGACGTGTACTGGAGCCGCGNGG	0.56780366	1	0	0	2	NA	NA
69070	GGACGTGTACTTCCCACGACNGG	0.713737095	1	0	0	3	NA	NA
69071	GGACGTGTCGGAAAACCGGCNGG	0.625770952	1	0	0	2	NA	NA
69072	GGACGTGTTGAAGTGAAGCANGG	0.463444526	1	0	1	8	NA	NA
69073	GGACTAAAAAGAAGACCGCCNGG	0.587497865	1	0	0	6	NA	NA
69074	GGACTAAAAGGACATCAAGANGG	0.176381102	1	0	3	20	NA	NA
69075	GGACTAAACAGGTCACCTGCNGG	0.153245192	3	2	0	5	NA	NA
69076	GGACTAAGCGTAAATTTGCANGG	0.156360151	5	0	0	5	NA	NA
69077	GGACTACATGAGCTTCACGCNGG	0.616677609	1	0	0	3	NA	NA
69078	GGACTACATGGACTCCCGGANGG	0.747965905	1	0	0	2	NA	NA
69079	GGACTACCTCTGCATTGAGANGG	0.400550937	1	0	2	6	NA	NA
69080	GGACTACCTCTTCCACCGCGNGG	0.408137037	2	0	0	2	NA	NA
69081	GGACTACGACCACGACAGCGNGG	0.480570678	1	0	1	1	NA	NA
69082	GGACTACGCCCGCAAGGCCGNGG	0.960854093	1	0	0	1	NA	NA
69083	GGACTACGTGGAGATCAACGNGG	0.622602718	1	0	0	5	NA	NA
69084	GGACTACTATAGCCTCCACTNGG	0.417708587	1	0	0	8	NA	NA
69085	GGACTACTATGGCACCCGCCNGG	0.460339943	2	0	0	1	NA	NA
69086	GGACTACTCACAGGATCCCANGG	0.336510162	1	0	1	9	NA	NA
69087	GGACTACTCATCAGTCGTGGNGG	0.690014315	1	0	0	4	NA	NA
69088	GGACTACTCCGGCCAGACCCNGG	0.294399935	1	0	0	14	NA	NA
69089	GGACTACTGCGGCGGCAGCGNGG	0.503715941	1	0	0	4	NA	NA
69090	GGACTAGCAGGGGCTCCCCGNGG	0.178206296	1	0	3	16	NA	NA
69091	GGACTAGCCGTGGCTTCCCANGG	0.33210795	1	0	1	6	NA	NA
69092	GGACTAGCTGGGAGACACTANGG	0.37125065	1	0	0	7	NA	NA
69093	GGACTAGGAGAGAAGAAAGANGG	0.039430449	1	0	8	92	NA	NA
69094	GGACTAGGCTTGCTTCAAGGNGG	0.457324734	2	0	0	4	NA	NA
69095	GGACTATCACAAGGAGCAGGNGG	0.31553481	1	0	1	13	NA	NA
69096	GGACTATCCACCGTTTACTCNGG	1.516666667	0	0	0	1	0	not_aligned
69097	GGACTATCGCCAGAAGCAGGNGG	0.415456086	1	0	0	6	NA	NA
69098	GGACTATCTATAATTCACATNGG	0.401234436	1	0	4	8	NA	NA
69099	GGACTATCTTCCCCGCACAGNGG	0.760813309	1	0	0	2	NA	NA
69100	GGACTATGAAAGAGAGAAAGNGG	0.059450854	1	0	6	57	NA	NA
69101	GGACTATGAACCGGAAAGCGNGG	1	1	0	0	0	NA	NA
69102	GGACTATGAGATCTTTGACGNGG	0.558387644	1	0	0	5	NA	NA
69103	GGACTATTGCGAAAGCCCTANGG	0.547029703	1	0	0	2	NA	NA
69104	GGACTCAATTTAAAGCCAATNGG	0.307596757	1	0	0	9	NA	NA
69105	GGACTCACACCACAGCCGCCNGG	0.501937143	1	0	1	8	NA	NA
69106	GGACTCACCAAGACAGAAGANGG	0.243041406	1	0	1	14	NA	NA
69107	GGACTCACCATGGGAGACAANGG	0.206155766	1	0	1	15	NA	NA
69108	GGACTCACCATTTATGAACTNGG	0.325934981	0	1	1	13	0	not_aligned
69109	GGACTCACCCAGGAGCAGAANGG	0.096687868	1	0	5	54	NA	NA
69110	GGACTCACCCATGATCTTGGNGG	0.232563551	1	0	0	18	NA	NA
69111	GGACTCACCGAGCACGTCCGNGG	0.96361186	1	0	0	1	NA	NA
69112	GGACTCACCGATATTGGCAGNGG	0.650662194	1	0	0	3	NA	NA
69113	GGACTCACTGAGACAAAGTANGG	0.353221396	1	0	0	13	NA	NA
69114	GGACTCACTGGATGTCCACGNGG	0.42192481	1	0	0	9	NA	NA
69115	GGACTCAGACAAGATCTGCGNGG	0.451143865	1	0	0	7	NA	NA
69116	GGACTCAGACTCAGACCCCGNGG	0.210889873	1	0	0	17	NA	NA
69117	GGACTCAGAGAGCAGCAGCGNGG	0.092604943	1	0	8	27	NA	NA
69118	GGACTCAGTCTCCACACCAGNGG	0.219237336	1	0	0	20	NA	NA
69119	GGACTCAGTGACACTTCCGANGG	0.510263554	1	0	1	6	NA	NA
69120	GGACTCATACACATACATGGNGG	0.18771775	1	0	0	17	NA	NA
69121	GGACTCATACCAGCTCAGCCNGG	0.407557935	1	0	0	6	NA	NA
69122	GGACTCATCAAAATTCGAGGNGG	0.942716858	1	0	0	1	NA	NA
69123	GGACTCCACTGACTGCTGCANGG	0.175146443	1	0	1	19	NA	NA
69124	GGACTCCAGCATGGCGACCGNGG	0.049693908	1	0	1	164	NA	NA
69125	GGACTCCAGGGGCAACCCCANGG	0.130827585	1	0	3	27	NA	NA
69126	GGACTCCCACTAGCCTCAAANGG	0.400531576	1	0	1	7	NA	NA
69127	GGACTCCCAGGCACAAGCCGNGG	0.356345577	1	0	0	15	NA	NA
69128	GGACTCCCCAGAAAAGCAAANGG	0.16639261	1	0	1	22	NA	NA
69129	GGACTCCGTCGGGCTCCGTGNGG	0.838420893	1	0	0	2	NA	NA
69130	GGACTCCGTCTTGCAGTACGNGG	0.609911055	1	0	0	3	NA	NA
69131	GGACTCCGTGTGCAAAGCCTNGG	0.563038223	1	0	0	7	NA	NA
69132	GGACTCCTAATTCTTCACTANGG	0.224726725	2	0	0	9	NA	NA
69133	GGACTCCTACAAGGTCACCANGG	0.363559326	1	0	1	5	NA	NA
69134	GGACTCCTACCTTTCCTGAANGG	0.426442931	1	0	0	8	NA	NA
69135	GGACTCCTACTCACATCCATNGG	0.59259528	1	0	0	5	NA	NA
69136	GGACTCCTATCATAGCTGGANGG	0.496121862	1	0	1	3	NA	NA
69137	GGACTCCTATGGTTGTAACTNGG	0.592271392	1	0	1	4	NA	NA
69138	GGACTCCTCCCGCAGCCTGGNGG	0.187178299	1	0	1	16	NA	NA
69139	GGACTCCTCGGAGTCAGCTGNGG	0.255828466	1	0	0	12	NA	NA
69140	GGACTCCTCGTGCGAAATGGNGG	0.462249615	2	0	0	1	NA	NA
69141	GGACTCCTCTCCCAGAGCCGNGG	0.095967431	1	0	2	57	NA	NA
69142	GGACTCCTGAATGTCCCCTANGG	0.501440171	1	0	0	5	NA	NA
69143	GGACTCCTGCCTGCCCCACGNGG	0.187014461	1	2	5	22	NA	NA
69144	GGACTCCTGTTGTATAGAAANGG	0.363617728	1	0	0	7	NA	NA
69145	GGACTCCTTGCAGATCGCCANGG	0.563337073	1	0	0	4	NA	NA
69146	GGACTCGAGCACCAGCCCCGNGG	0.515873016	1	0	0	4	NA	NA
69147	GGACTCGAGGATATGCAGAANGG	0.36637301	1	0	0	17	NA	NA
69148	GGACTCGATGAGCCGCCTGGNGG	0.832507433	1	0	0	1	NA	NA
69149	GGACTCGCAGAGCAGCAGCGNGG	0.208384346	1	0	2	16	NA	NA
69150	GGACTCGCAGATCACTACTGNGG	0.709930533	1	0	0	5	NA	NA
69151	GGACTCGGAGAAACTGAAGGNGG	0.057125023	1	0	5	45	NA	NA
69152	GGACTCGGAGGCGATCCACANGG	0.514290328	1	0	0	3	NA	NA
69153	GGACTCGGCCGGCAAGACCANGG	0.651650214	1	0	0	4	NA	NA
69154	GGACTCGGTAGGAAATTAGGNGG	0.428548645	1	0	0	3	NA	NA
69155	GGACTCGGTTCCCAAGCCGTNGG	1	1	0	0	0	NA	NA
69156	GGACTCGGTTGGCAAATCGGNGG	1	1	0	0	0	NA	NA
69157	GGACTCGTCTGTATTCTCAGNGG	0.185096129	1	1	3	6	NA	NA
69158	GGACTCTCCTCCCCAGGCCGNGG	0.165790131	1	0	1	20	NA	NA
69159	GGACTCTCCTTCCACAGAGGNGG	0.246135227	1	0	0	25	NA	NA
69160	GGACTCTCTGAGCTGCCGCCNGG	0.401110583	1	0	0	10	NA	NA
69161	GGACTCTGAGTGCCAAACCGNGG	0.580235828	1	0	1	6	NA	NA
69162	GGACTCTGCTGTATACCATGNGG	0.347953772	1	0	1	11	NA	NA
69163	GGACTCTGCTTCCAAGCCCGNGG	0.303577092	1	0	1	17	NA	NA
69164	GGACTCTGTATTACCAGCGGNGG	0.437950195	1	0	0	3	NA	NA
69165	GGACTCTGTCATAAAGGCAGNGG	0.176018312	1	0	0	20	NA	NA
69166	GGACTCTGTGAACTTGAAGANGG	0.041433062	1	0	7	74	NA	NA
69167	GGACTCTTCCGTCAATTTCGNGG	0.41105354	1	1	0	1	NA	NA
69168	GGACTCTTCTTCAACAGGCANGG	0.248876729	2	0	1	9	NA	NA
69169	GGACTGAAATACATTAATGTNGG	0.144915122	3	3	4	12	NA	NA
69170	GGACTGAACAGGTTAAAAGTNGG	0.313901217	1	0	0	11	NA	NA
69171	GGACTGAAGATGGCGCCGCGNGG	0.65717207	1	0	0	4	NA	NA
69172	GGACTGAAGGAACCTGAGGANGG	0.12478138	1	0	5	35	NA	NA
69173	GGACTGAAGGATGAAACAGTNGG	0.245427867	1	0	0	18	NA	NA
69174	GGACTGACGGAGCTGCTGCANGG	0.228516812	1	0	2	11	NA	NA
69175	GGACTGACTCAAGTAATTCGNGG	0.453473764	1	0	0	4	NA	NA
69176	GGACTGAGACTCGTGAAGCANGG	0.531246843	1	1	0	6	NA	NA
69177	GGACTGAGTACCAGCAGGAGNGG	0.120671024	1	0	4	30	NA	NA
69178	GGACTGAGTCAGTATCACCANGG	0.321062961	1	0	1	12	NA	NA
69179	GGACTGAGTCAGTGTTACGGNGG	0.571363459	1	1	0	2	NA	NA
69180	GGACTGCAAGAGTTTCCCTGNGG	0.261805774	1	0	1	9	NA	NA
69181	GGACTGCACCATCAGCTTCANGG	0.10571948	1	13	3	9	NA	NA
69182	GGACTGCAGCCACTGCCAAGNGG	0.258081687	1	0	1	21	NA	NA
69183	GGACTGCAGGTGCACCTTCANGG	0.116137446	1	1	0	46	NA	NA
69184	GGACTGCATCAACATCCGCANGG	0.444829688	1	0	0	9	NA	NA
69185	GGACTGCCACTCCAACCAGANGG	0.214393765	1	0	1	15	NA	NA
69186	GGACTGCCAGAACGAGCGAGNGG	0.163130038	1	0	4	32	NA	NA
69187	GGACTGCCAGGCAATAATGANGG	0.195839461	1	0	0	16	NA	NA
69188	GGACTGCCCCAAGGCCCGCANGG	0.304491597	1	0	0	8	NA	NA
69189	GGACTGCCCGTCGAGGTGCGNGG	0.677632561	1	0	0	3	NA	NA
69190	GGACTGCCCTCACCTCGCACNGG	0.628901357	1	0	0	3	NA	NA
69191	GGACTGCGACCAGTGTACCANGG	0.614313033	1	0	0	6	NA	NA
69192	GGACTGCGCCCTGGGCCGCGNGG	0.254829705	1	0	1	13	NA	NA
69193	GGACTGCGCGATGAGCCCCANGG	0.458327432	1	0	1	4	NA	NA
69194	GGACTGCGTATCTTCTACCANGG	0.826477188	1	0	1	1	NA	NA
69195	GGACTGCTAGGGACTGCGCGNGG	0.727081282	1	0	0	7	NA	NA
69196	GGACTGCTATGTGGACTCACNGG	0.416419504	1	0	1	5	NA	NA
69197	GGACTGCTGCTGGACCGCCGNGG	0.569486385	1	0	1	6	NA	NA
69198	GGACTGCTTCAAATTTCCAGNGG	0.256392138	1	0	0	13	NA	NA
69199	GGACTGCTTCACAGGCCACGNGG	0.541814898	1	0	0	7	NA	NA
69200	GGACTGCTTGAAGTACATGGNGG	0.44118515	1	0	0	9	NA	NA
69201	GGACTGGACCAGCAGCTCCCNGG	0.160196357	1	0	3	37	NA	NA
69202	GGACTGGACGTTAAGTCCCGNGG	0.716911765	1	0	0	1	NA	NA
69203	GGACTGGATCAGCTACCAAGNGG	0.755541771	1	0	0	3	NA	NA
69204	GGACTGGATCTCCTTCCGCANGG	0.450722051	1	0	0	6	NA	NA
69205	GGACTGGCGGCGGCGCCGCGNGG	0.173224604	1	0	1	43	NA	NA
69206	GGACTGGCGGGGCATTTGAANGG	0.410755189	1	0	0	6	NA	NA
69207	GGACTGGCTATCATTCTGGTNGG	0.424845049	1	1	0	7	NA	NA
69208	GGACTGGCTGAGGGGCAAGGNGG	0.076609635	2	0	5	50	NA	NA
69209	GGACTGGGAAGGAAGCCCCANGG	0.116422051	1	1	3	37	NA	NA
69210	GGACTGGGAGGTGCTCGTGGNGG	0.177507298	1	0	3	25	NA	NA
69211	GGACTGGGAGTTCAGAAAGANGG	0.198931947	1	0	0	24	NA	NA
69212	GGACTGGGCATGAAGCCGGGNGG	0.171892959	1	0	1	29	NA	NA
69213	GGACTGGGCGGTGGAACCGGNGG	0.564916211	1	0	0	8	NA	NA
69214	GGACTGGGTACCCAAAGGGGNGG	0.225029444	1	0	0	10	NA	NA
69215	GGACTGGTAAAACTGAAGCCNGG	0.241073807	1	0	1	13	NA	NA
69216	GGACTGGTAAAAGCTAGTGANGG	0.402885087	1	0	0	7	NA	NA
69217	GGACTGGTACTCTTTCAGGTNGG	0.356625381	1	0	0	9	NA	NA
69218	GGACTGGTAGTAGTAGAGCANGG	0.261466306	1	1	2	16	NA	NA
69219	GGACTGGTATAAGAACCAGCNGG	0.376681516	1	0	0	8	NA	NA
69220	GGACTGGTCCAAGAGCTGCGNGG	0.455987811	1	0	0	5	NA	NA
69221	GGACTGTACTTGACGATCTGNGG	0.853658536	1	0	0	1	NA	NA
69222	GGACTGTCAGAAGACCTGCTNGG	0.254697845	1	0	3	10	NA	NA
69223	GGACTGTCAGGGATTCCTGANGG	0.350249042	1	0	2	12	NA	NA
69224	GGACTGTCCGAACTGAAGGANGG	0.558608945	1	0	0	3	NA	NA
69225	GGACTGTCCGTAGGGACCCANGG	0.341774223	1	0	0	9	NA	NA
69226	GGACTGTCTACCCCAATGGCNGG	0.277667309	1	0	0	10	NA	NA
69227	GGACTGTCTGTGTCTTGAGANGG	0.192712436	1	0	0	18	NA	NA
69228	GGACTGTGAAAGCCATCACANGG	0.373668285	1	0	1	10	NA	NA
69229	GGACTGTGACCAGCATAGAANGG	0.177785868	1	0	4	20	NA	NA
69230	GGACTGTGAGACTTACCATANGG	0.369665781	1	0	0	6	NA	NA
69231	GGACTGTGATGGTACAGGAANGG	0.125611108	2	3	3	16	NA	NA
69232	GGACTGTGCACAGGCCCCAANGG	0.292468963	1	0	0	19	NA	NA
69233	GGACTGTGGGTGAAGAGCCGNGG	0.214361423	1	0	1	18	NA	NA
69234	GGACTGTGTAAAGGGCAGGGNGG	0.11122298	1	0	3	25	NA	NA
69235	GGACTGTGTACCTCAGTGGGNGG	0.280880911	1	0	2	10	NA	NA
69236	GGACTGTTAAGTACAGGTGGNGG	0.576339737	1	0	0	3	NA	NA
69237	GGACTGTTGCTGACGACAGANGG	0.575656391	1	0	0	7	NA	NA
69238	GGACTTAACGGGTAATCAAGNGG	0.427284757	1	0	0	4	NA	NA
69239	GGACTTACACATTCCCAAATNGG	0.540251722	1	0	1	3	NA	NA
69240	GGACTTACCTGCCTTCAGCANGG	0.206153729	1	0	3	26	NA	NA
69241	GGACTTACTGAGATAATGAANGG	0.090201872	1	0	2	36	NA	NA
69242	GGACTTACTGAGGGCCAAGANGG	0.237387661	1	0	1	15	NA	NA
69243	GGACTTACTGCACAATCCCGNGG	0.343638775	2	0	0	9	NA	NA
69244	GGACTTACTTGCAATGTAAANGG	0.196787321	1	0	0	15	NA	NA
69245	GGACTTAGACAGCTTGATGGNGG	0.507653344	1	0	1	2	NA	NA
69246	GGACTTAGAGATGAAGGAGGNGG	0.063324186	1	2	3	42	1	in_dropped_guides
69247	GGACTTAGTGCAGTCAATGANGG	0.146321656	3	4	1	4	NA	NA
69248	GGACTTATAGAGGTTGCGGANGG	0.852272727	1	0	0	2	NA	NA
69249	GGACTTATCAGAGAAGGTGANGG	0.131514107	1	0	2	17	NA	NA
69250	GGACTTATTGAGGAAACACGNGG	0.799105204	1	0	0	3	NA	NA
69251	GGACTTCAACAACCTCAATGNGG	0.609361634	1	0	0	9	NA	NA
69252	GGACTTCAACTGGTACCTGGNGG	0.309822484	1	0	2	7	NA	NA
69253	GGACTTCACCAATCCCAGCCNGG	0.195975904	2	1	1	15	NA	NA
69254	GGACTTCACCGATTTCCAAGNGG	0.474292278	1	0	0	6	NA	NA
69255	GGACTTCAGGGAGAAGACCGNGG	0.20595865	1	0	3	23	NA	NA
69256	GGACTTCATTGCCACACTAGNGG	0.599281832	1	0	0	2	NA	NA
69257	GGACTTCCAGAGAGAGAAACNGG	0.128781803	1	0	1	36	NA	NA
69258	GGACTTCCAGGAACTCCGGGNGG	0.319188544	1	0	1	10	NA	NA
69259	GGACTTCCGGTGGTACCTGANGG	1	1	0	0	0	NA	NA
69260	GGACTTCCTCAAGTACATAGNGG	0.384004513	1	0	1	9	NA	NA
69261	GGACTTCGAGGCATACAGTGNGG	0.593721652	1	0	0	7	NA	NA
69262	GGACTTCTACGACTTCAAGGNGG	0.415816208	1	0	0	7	NA	NA
69263	GGACTTCTCACTGGCCGACGNGG	0.286753203	1	0	1	6	NA	NA
69264	GGACTTCTCAGGCCTCCCAGNGG	0.280959733	1	0	1	14	NA	NA
69265	GGACTTGAAAGAAGCTGCAGNGG	0.105452086	1	0	0	55	NA	NA
69266	GGACTTGAAGAACTTTCCGANGG	0.272230637	1	0	0	11	NA	NA
69267	GGACTTGAAGAATTTCCCCANGG	0.131542797	1	0	0	25	NA	NA
69268	GGACTTGAAGATTCAACAGANGG	0.173972564	1	0	1	22	NA	NA
69269	GGACTTGAAGGACAAGACCANGG	0.113964194	5	0	1	23	NA	NA
69270	GGACTTGACGAGGAGCGCGTNGG	0.593239166	1	0	0	3	NA	NA
69271	GGACTTGAGGATAATCAAGGNGG	0.401617475	1	0	1	8	NA	NA
69272	GGACTTGATGACCAAGTAGANGG	0.252256364	1	0	3	8	NA	NA
69273	GGACTTGCTGAAGTACTTCGNGG	0.377164501	1	1	0	4	NA	NA
69274	GGACTTGCTGGACTAAGAGANGG	0.237597337	1	0	1	14	NA	NA
69275	GGACTTGGAACCAGTCCTGCNGG	0.341666008	1	0	2	16	NA	NA
69276	GGACTTGGACCAAACCCAGANGG	0.316326209	1	0	2	7	NA	NA
69277	GGACTTGGAGCGGTCAAGCANGG	0.441690817	1	1	0	9	NA	NA
69278	GGACTTGGCAATGAAAGCCANGG	0.163162626	1	0	1	24	NA	NA
69279	GGACTTGGCAGACAGTGCTGNGG	0.158537548	1	0	2	21	NA	NA
69280	GGACTTGGCAGTGCACCAGGNGG	0.168566551	1	0	1	22	NA	NA
69281	GGACTTGGCCAAAACCAATGNGG	0.369475115	1	0	0	10	NA	NA
69282	GGACTTGGCTTCCAGATCCGNGG	0.35540951	1	0	0	14	NA	NA
69283	GGACTTGGTGTGTTTCTGGGNGG	0.137624871	1	0	1	28	NA	NA
69284	GGACTTGTATGAATGGCCACNGG	0.341792351	1	0	3	5	NA	NA
69285	GGACTTTACCATCCACCACGNGG	0.515051016	1	0	0	4	NA	NA
69286	GGACTTTAGTTCCAGTGGTTNGG	0.486217382	0	0	1	8	0	not_aligned
69287	GGACTTTCAAAGGCCAAGGANGG	0.003900548	1	2	45	1269	NA	NA
69288	GGACTTTCTGGCAGGGAAAGNGG	0.163447305	1	0	1	21	NA	NA
69289	GGACTTTGAAGACTTGGGGTNGG	0.087481748	2	0	10	42	NA	NA
69290	GGACTTTGAAGAGGACAACGNGG	0.439686936	1	0	0	7	NA	NA
69291	GGACTTTGAGAAGCAGAACGNGG	0.194562358	1	0	1	31	NA	NA
69292	GGACTTTGAGATCGTCGTGGNGG	0.76025123	1	0	0	2	NA	NA
69293	GGACTTTGATCGCTATCAAGNGG	0.495002848	1	0	0	6	NA	NA
69294	GGACTTTGCAAATAACTGTGNGG	0.307700101	1	0	1	10	NA	NA
69295	GGACTTTGCCAAGATGTCCGNGG	0.421384931	1	0	1	4	NA	NA
69296	GGACTTTGCTGTCTCTGAGANGG	0.171121384	1	0	0	21	NA	NA
69297	GGACTTTGTCTAGGGAGATGNGG	0.332656427	1	0	1	10	NA	NA
69298	GGAGAAAAAATCCACCCCCANGG	0.261831379	1	0	0	16	NA	NA
69299	GGAGAAAAACCCAAATGCCGNGG	0.333484991	1	0	1	8	NA	NA
69300	GGAGAAAAAGAGAAGCTGGANGG	0.029296615	1	1	8	132	NA	NA
69301	GGAGAAAAGAAGGAGCCCCANGG	0.093681991	2	0	3	42	NA	NA
69302	GGAGAAACACAAAATCCAGCNGG	0.162578787	2	0	2	23	NA	NA
69303	GGAGAAACATCAAAAACCAANGG	0.094575086	1	0	3	54	NA	NA
69304	GGAGAAACCCAAAAAAGAATNGG	0.136937603	1	0	2	31	NA	NA
69305	GGAGAAACGGTACACGTGCGNGG	0.727272727	1	0	0	1	NA	NA
69306	GGAGAAACTAACAATGAAAANGG	0.036835778	16	3	3	47	NA	NA
69307	GGAGAAAGAAATCATCAACANGG	0.081000793	1	0	4	51	NA	NA
69308	GGAGAAAGAAGGGCAGGCCGNGG	0.078493583	1	0	2	76	NA	NA
69309	GGAGAAAGAATTCAAGGCCANGG	0.082554462	1	3	3	44	NA	NA
69310	GGAGAAAGACAAAGTTACAANGG	0.122998404	1	0	3	35	NA	NA
69311	GGAGAAAGACAAGAAGGCCGNGG	0.091777208	1	0	3	45	NA	NA
69312	GGAGAAAGAGAGCTCAAAATNGG	0.151616311	1	1	3	47	NA	NA
69313	GGAGAAAGAGGAGTACTGCGNGG	0.210930332	1	0	2	20	NA	NA
69314	GGAGAAAGATTCTTACCACCNGG	0.305771546	1	0	1	12	NA	NA
69315	GGAGAAAGCAGCTCTTGACANGG	0.178261684	1	0	1	48	NA	NA
69316	GGAGAAAGGAAGATTGCCAGNGG	0.152801763	1	0	2	27	NA	NA
69317	GGAGAAATACAACATAGAGANGG	0.105656804	1	1	1	41	NA	NA
69318	GGAGAAATACCAGCTGTCCGNGG	0.471731549	1	0	0	4	NA	NA
69319	GGAGAAATACGCTGACCGGGNGG	0.659662839	1	0	0	3	NA	NA
69320	GGAGAAATCAGAGTTTCAGANGG	0.076896037	1	1	2	55	NA	NA
69321	GGAGAAATGGAGGTGAGAGANGG	0.023500261	1	1	11	170	NA	NA
69322	GGAGAAATTCAACAAGAGGGNGG	0.254837613	1	0	3	19	NA	NA
69323	GGAGAACAAGAAAATCGTACNGG	0.424137311	1	0	0	10	NA	NA
69324	GGAGAACAAGGAACGTTCCGNGG	0.573758821	1	1	1	3	NA	NA
69325	GGAGAACAAGGCCAGCCCCGNGG	0.13239951	1	0	3	36	NA	NA
69326	GGAGAACACTGAAAACTCAGNGG	0.15537009	1	1	0	27	NA	NA
69327	GGAGAACAGAAATAAGGGAANGG	0.018053096	4	0	9	226	NA	NA
69328	GGAGAACATCAAGAAGCTGANGG	0.114274994	1	0	2	39	NA	NA
69329	GGAGAACATCGACTTCAAGANGG	0.323646162	1	0	0	12	NA	NA
69330	GGAGAACATGAAGCTCGAGGNGG	0.289013837	1	0	0	29	NA	NA
69331	GGAGAACATGACAGCAAATANGG	0.380204407	1	0	0	17	NA	NA
69332	GGAGAACATGGCCAGCGCATNGG	0.758394225	1	0	0	3	NA	NA
69333	GGAGAACCATAAGGACCAGGNGG	0.182713583	1	0	1	19	NA	NA
69334	GGAGAACCATGGCATGCAGGNGG	0.256649054	1	0	0	28	NA	NA
69335	GGAGAACCGCACCTACCCCGNGG	0.519712761	1	0	0	5	NA	NA
69336	GGAGAACCGCCGTACTACCGNGG	1	1	0	0	0	NA	NA
69337	GGAGAACCTAACTATACTTGNGG	0.306342409	1	1	0	8	NA	NA
69338	GGAGAACCTGGAATTCTGGTNGG	0.156121255	1	0	4	29	NA	NA
69339	GGAGAACCTGGAGTTCTGGCNGG	0.122284897	1	0	4	34	NA	NA
69340	GGAGAACGAACCCCATCACANGG	0.329207582	1	1	1	6	NA	NA
69341	GGAGAACGAGCGCCTCCGCANGG	0.376401497	1	0	0	8	NA	NA
69342	GGAGAACGCCTGCTCCAAGCNGG	0.293190817	1	0	0	14	NA	NA
69343	GGAGAACGCTCCGGTCCAGGNGG	0.329367154	1	0	1	8	NA	NA
69344	GGAGAACGCTGGCCAAGAAGNGG	0.215426507	1	0	3	18	NA	NA
69345	GGAGAACTACCGCAAGCGAGNGG	0.558087855	1	0	0	3	NA	NA
69346	GGAGAACTAGGATGTTTCGGNGG	0.423025352	1	0	0	4	NA	NA
69347	GGAGAACTATAAACAGCCCGNGG	0.444982283	1	0	0	8	NA	NA
69348	GGAGAACTATGAGCTCTACTNGG	0.487086385	1	0	0	8	NA	NA
69349	GGAGAACTCATTCAAATGCGNGG	0.352989093	1	0	1	5	NA	NA
69350	GGAGAACTCGAACTTGCCCANGG	0.578608479	1	0	0	6	NA	NA
69351	GGAGAACTCGAGCACCACGANGG	0.478999382	1	0	0	3	NA	NA
69352	GGAGAACTCTCTCATTCTGGNGG	0.116641294	5	0	0	16	NA	NA
69353	GGAGAACTCTGCTTCTTAGGNGG	0.376142117	1	0	0	6	NA	NA
69354	GGAGAACTGGAGCCTTCAGANGG	0.210813938	1	0	2	17	NA	NA
69355	GGAGAACTGGGACGAGGCCGNGG	0.235641019	1	0	1	20	NA	NA
69356	GGAGAACTGTGAGCGCCGGGNGG	0.717303904	1	0	0	5	NA	NA
69357	GGAGAACTGTGTGACTACCANGG	0.277678421	1	0	0	18	NA	NA
69358	GGAGAACTTCACCTTCTCCGNGG	0.178721097	1	0	0	18	NA	NA
69359	GGAGAACTTGCTCAACACAGNGG	0.183471348	1	0	0	17	NA	NA
69360	GGAGAAGAAAAAGATGGCGGNGG	0.036080887	4	0	5	115	NA	NA
69361	GGAGAAGAAACAGTAACCCANGG	0.218118321	2	0	2	21	NA	NA
69362	GGAGAAGAACTCGAGTCCAGNGG	0.145005289	1	0	1	39	NA	NA
69363	GGAGAAGAAGACGGTCACCGNGG	0.420110703	1	0	0	11	NA	NA
69364	GGAGAAGAAGCAAGACACCGNGG	0.198107595	1	0	1	27	NA	NA
69365	GGAGAAGACAACTAGACCCANGG	0.365583845	1	0	0	15	NA	NA
69366	GGAGAAGACCACGGCCCCGANGG	0.308212384	1	0	1	12	NA	NA
69367	GGAGAAGACGATGTCCACATNGG	0.414956829	1	0	1	8	NA	NA
69368	GGAGAAGACTCAAAAGAGGTNGG	0.216718563	1	0	0	24	NA	NA
69369	GGAGAAGAGAGGCTATGTGANGG	0.136596254	1	0	4	39	NA	NA
69370	GGAGAAGAGCCCAAGATGGGNGG	0.15564261	1	0	2	24	NA	NA
69371	GGAGAAGAGGAAGCGACGCGNGG	0.351984701	1	0	1	11	NA	NA
69372	GGAGAAGAGGACGGTCCGCANGG	0.210860557	1	0	2	19	NA	NA
69373	GGAGAAGAGGGGTATCGAGGNGG	0.221863612	1	0	5	26	NA	NA
69374	GGAGAAGATCCCCAAGACAGNGG	0.125046683	1	0	0	36	NA	NA
69375	GGAGAAGATGAAGAAAACTGNGG	0.057142519	1	0	9	92	NA	NA
69376	GGAGAAGATGAAGGAGCTGTNGG	0.069134976	1	1	3	88	NA	NA
69377	GGAGAAGATGAAGGCATCCGNGG	0.204243594	1	0	3	14	NA	NA
69378	GGAGAAGATGAGGAAGGAAGNGG	0.008455275	1	1	17	360	NA	NA
69379	GGAGAAGATGGGGAGCCCCGNGG	0.118026151	1	0	2	29	NA	NA
69380	GGAGAAGATTAACATCCTGTNGG	0.190196162	1	0	1	19	NA	NA
69381	GGAGAAGCAAGACAGCAGGANGG	0.047265547	1	0	11	75	NA	NA
69382	GGAGAAGCACATCAGCGAGCNGG	0.686102971	1	0	0	7	NA	NA
69383	GGAGAAGCACCAAAATAAGANGG	0.142190913	1	0	1	29	NA	NA
69384	GGAGAAGCACCCACTGACGCNGG	0.634409956	1	0	1	6	NA	NA
69385	GGAGAAGCACTCTTCTCAGANGG	0.21021587	1	0	0	15	NA	NA
69386	GGAGAAGCACTGCAGAGACANGG	0.109283114	1	0	1	51	NA	NA
69387	GGAGAAGCAGAGAAAAGCAGNGG	0.020637367	1	1	13	167	NA	NA
69388	GGAGAAGCAGATGTCAAGGANGG	0.070463869	1	0	3	77	NA	NA
69389	GGAGAAGCATACTTAAGCAGNGG	0.287083327	1	1	0	8	NA	NA
69390	GGAGAAGCATGAGTATAAGCNGG	0.231855278	1	0	0	22	NA	NA
69391	GGAGAAGCCCAAGGACGCCGNGG	0.246621284	1	0	0	19	NA	NA
69392	GGAGAAGCCCTGTAAGTGCGNGG	0.11148984	1	0	6	16	NA	NA
69393	GGAGAAGCCGAGGGAAGCAANGG	0.0800152	1	0	2	42	NA	NA
69394	GGAGAAGCCGGACGAGGCCGNGG	0.183683299	1	0	1	24	NA	NA
69395	GGAGAAGCGCAAAAGCCGCGNGG	0.538491736	1	0	0	4	NA	NA
69396	GGAGAAGCGCAAGCTACGGGNGG	0.574123436	1	0	0	5	NA	NA
69397	GGAGAAGCGGAACAGGACACNGG	0.245377378	1	0	0	14	NA	NA
69398	GGAGAAGCGGAAGCGGCAGGNGG	0.081546239	1	0	7	79	NA	NA
69399	GGAGAAGCGGGAGGAAGCCGNGG	0.079789874	1	0	4	62	NA	NA
69400	GGAGAAGCGTCGCATCCGGCNGG	0.776892431	1	0	1	0	NA	NA
69401	GGAGAAGCTGAAGAAGGCAANGG	0.035982126	1	0	13	84	NA	NA
69402	GGAGAAGCTGAAGCTGGAGGNGG	0.013911651	15	12	25	195	NA	NA
69403	GGAGAAGCTGATGTTCTGGANGG	0.091195243	1	0	2	42	NA	NA
69404	GGAGAAGCTGCAGAACCGAGNGG	0.170208971	1	0	0	35	NA	NA
69405	GGAGAAGCTGCCCACATAAANGG	0.216098552	1	0	2	23	NA	NA
69406	GGAGAAGCTGCTGCAGCCAGNGG	0.090236142	1	0	2	71	NA	NA
69407	GGAGAAGCTGGCCAAGAAGGNGG	0.036287909	1	0	8	73	NA	NA
69408	GGAGAAGGAAGAGAATCTGGNGG	0.030316116	1	0	24	136	1	in_dropped_guides
69409	GGAGAAGGAAGCAAAGGGAGNGG	0.014635419	1	1	17	248	NA	NA
69410	GGAGAAGGAAGGCATCCAGTNGG	0.133846209	1	0	3	49	NA	NA
69411	GGAGAAGGAATATCCCAACCNGG	0.421198347	1	0	0	8	NA	NA
69412	GGAGAAGGACAGGACAATGGNGG	0.101910133	1	0	3	53	NA	NA
69413	GGAGAAGGACCGTCCCCACGNGG	0.594224559	1	0	0	5	NA	NA
69414	GGAGAAGGACGACCAGCTGGNGG	0.165635554	1	0	2	27	NA	NA
69415	GGAGAAGGACGACTACCAGANGG	0.293067334	1	0	0	12	NA	NA
69416	GGAGAAGGACGAGAAGCAGGNGG	0.008976781	1	1	111	1256	1	in_dropped_guides
69417	GGAGAAGGAGAACGTGGCAGNGG	0.075459895	1	0	6	97	NA	NA
69418	GGAGAAGGAGAACTACCTGANGG	0.154371915	1	1	3	28	NA	NA
69419	GGAGAAGGAGACCCACCAGCNGG	0.184349043	1	0	0	23	NA	NA
69420	GGAGAAGGAGACCGAGGACGNGG	0.076103248	1	0	3	141	NA	NA
69421	GGAGAAGGAGCACGATTACANGG	0.374894714	1	0	0	16	NA	NA
69422	GGAGAAGGCAAAAGGCAAGGNGG	0.023713252	1	1	6	177	NA	NA
69423	GGAGAAGGCAAGATCCCCTGNGG	0.123914355	1	0	0	30	NA	NA
69424	GGAGAAGGCAAGGAAGGAGGNGG	0.005898908	2	4	33	489	2	in_dropped_guides
69425	GGAGAAGGCAGCGGACAAAGNGG	0.077610683	1	0	2	55	NA	NA
69426	GGAGAAGGCCAACAACCCCGNGG	0.458379365	1	0	0	9	NA	NA
69427	GGAGAAGGCCAGGAGAGGCGNGG	0.068430693	1	0	6	71	1	in_dropped_guides
69428	GGAGAAGGCCCTGACCACTANGG	0.26895837	1	0	1	13	NA	NA
69429	GGAGAAGGCCTGTCCAAAGGNGG	0.364952879	1	0	2	17	NA	NA
69430	GGAGAAGGCGGAATTCCTGCNGG	0.171629971	1	0	0	18	NA	NA
69431	GGAGAAGGCTGGATTCAGGTNGG	0.161434071	1	0	0	42	NA	NA
69432	GGAGAAGGTGAACACCACCANGG	0.219873107	1	0	2	24	NA	NA
69433	GGAGAAGGTGTCAGGCTCCGNGG	0.234111697	1	0	3	10	NA	NA
69434	GGAGAAGGTTCCAGAAAAAANGG	0.098099546	1	1	4	55	NA	NA
69435	GGAGAAGTAAACTGTCCAGANGG	0.1428828	1	0	2	17	NA	NA
69436	GGAGAAGTAATAAAGCCAGCNGG	0.206091431	1	0	2	13	NA	NA
69437	GGAGAAGTACAATATAGAGANGG	0.11694302	1	0	2	32	NA	NA
69438	GGAGAAGTACACGGCCACGTNGG	0.443816534	1	0	0	7	NA	NA
69439	GGAGAAGTACCAGGAGGCGTNGG	0.236103057	1	0	0	20	NA	NA
69440	GGAGAAGTAGGTCTTCGTGGNGG	0.303754213	1	0	0	15	NA	NA
69441	GGAGAAGTATGACGGCCGGANGG	0.746906305	1	0	0	2	NA	NA
69442	GGAGAAGTATGAGAAAGTGCNGG	0.112552574	1	1	3	32	NA	NA
69443	GGAGAAGTATGGGGAAGTAGNGG	0.072432636	2	1	3	37	NA	NA
69444	GGAGAAGTATTCTCACCTCCNGG	0.241350254	1	0	1	15	NA	NA
69445	GGAGAAGTCAGAGAACTGTGNGG	0.098381913	1	1	2	40	NA	NA
69446	GGAGAAGTCAGATGACGAACNGG	0.273302299	1	0	0	17	NA	NA
69447	GGAGAAGTCAGGCAGCTCAGNGG	0.091220156	2	0	1	35	NA	NA
69448	GGAGAAGTCCTACAAAGCCANGG	0.218259798	1	0	0	22	NA	NA
69449	GGAGAAGTCCTCCATCCCGGNGG	0.380332154	1	0	0	9	NA	NA
69450	GGAGAAGTCGACATGCCCGGNGG	0.712589074	1	0	0	2	NA	NA
69451	GGAGAAGTCGAGGCGCTCCGNGG	0.497578503	1	0	1	2	NA	NA
69452	GGAGAAGTCGGGGTACTGCGNGG	0.292029663	1	0	0	9	NA	NA
69453	GGAGAAGTCTCCTAATAGGANGG	0.275238545	1	1	1	9	NA	NA
69454	GGAGAAGTGAAATACTGGGANGG	0.162969319	1	0	5	19	NA	NA
69455	GGAGAAGTGAGACTGCTACTNGG	0.233000771	1	0	4	16	NA	NA
69456	GGAGAAGTGCAATATACAGGNGG	0.315783601	1	0	1	39	NA	NA
69457	GGAGAAGTGCTGGAGCCGGANGG	0.048096226	1	0	4	93	NA	NA
69458	GGAGAAGTGGAAGTTGAGCGNGG	0.177417205	2	0	3	29	NA	NA
69459	GGAGAAGTTATGGCTGAAATNGG	0.203815975	1	0	0	31	NA	NA
69460	GGAGAAGTTCTCCAGGCAGANGG	0.017518086	1	0	8	119	NA	NA
69461	GGAGAAGTTGAGCCCCAAGGNGG	0.093793653	1	0	1	48	NA	NA
69462	GGAGAAGTTTGAATTAGACGNGG	0.526528131	1	0	0	7	NA	NA
69463	GGAGAAGTTTGACCACCTAGNGG	0.581438269	1	0	0	5	NA	NA
69464	GGAGAAGTTTGCTTCCCTGGNGG	0.118615607	1	0	3	28	NA	NA
69465	GGAGAATCCCAATCCATAAANGG	0.335738107	1	0	0	8	NA	NA
69466	GGAGAATCCTACCTCTGCAGNGG	0.339971043	1	0	0	14	NA	NA
69467	GGAGAATCCTTGAATCTGGGNGG	0.006852601	5	62	207	504	NA	NA
69468	GGAGAATCTGATCGTCCTGCNGG	0.649703586	1	0	0	5	NA	NA
69469	GGAGAATGAGACAAACCTCTNGG	0.21840189	1	0	0	15	NA	NA
69470	GGAGAATGAGGTGCGAACAANGG	0.368944826	1	0	1	10	1	guide_dropped_by_ceres
69471	GGAGAATGAGTCTATTAAGANGG	0.338366482	1	0	0	13	NA	NA
69472	GGAGAATGCTGCCAAGTTACNGG	0.335472912	1	0	0	10	NA	NA
69473	GGAGAATGTTCATCTCTCTGNGG	0.179195341	1	0	0	23	NA	NA
69474	GGAGAATGTTGACAGAACACNGG	0.161573348	1	0	1	28	NA	NA
69475	GGAGAATTCCGCGAAATTGANGG	0.342858128	1	0	1	4	NA	NA
69476	GGAGAATTCCTGCAGCCGGGNGG	0.102405436	1	0	5	74	NA	NA
69477	GGAGAATTCGCACAACCACGNGG	0.527289547	1	0	1	2	NA	NA
69478	GGAGAATTCTGATGACACAGNGG	0.205409296	1	1	1	20	NA	NA
69479	GGAGAATTGACCCAAACGCTNGG	0.788750491	1	0	0	2	NA	NA
69480	GGAGACAACCATGATGCCAGNGG	0.362548204	1	0	0	12	NA	NA
69481	GGAGACAAGCAGGAACTGGGNGG	0.126103693	2	0	3	33	NA	NA
69482	GGAGACACACGACAGCGAGGNGG	0.321551081	1	0	2	7	NA	NA
69483	GGAGACACAGAGAAGAGCTGNGG	0.028029284	1	0	17	158	NA	NA
69484	GGAGACACAGGACAACAGGTNGG	0.181338874	1	0	2	30	NA	NA
69485	GGAGACACCATTGAGTTCCGNGG	0.494104871	1	0	0	4	NA	NA
69486	GGAGACACGGGAAGCACGCGNGG	0.430104988	1	0	2	6	NA	NA
69487	GGAGACACTGTTAAAGGAGANGG	0.121859466	1	0	0	32	NA	NA
69488	GGAGACAGAAGGAGAGGCCGNGG	0.027807668	1	0	9	148	NA	NA
69489	GGAGACAGAATTCTTGACATNGG	0.100625842	1	0	3	43	NA	NA
69490	GGAGACAGAGAAATTTCAGCNGG	0.05751646	1	1	8	52	NA	NA
69491	GGAGACAGAGAACCGAGCACNGG	0.365474818	1	0	1	19	NA	NA
69492	GGAGACAGAGAAGAAACCGCNGG	0.190569905	1	0	3	26	NA	NA
69493	GGAGACAGAGAAGAATATAGNGG	0.044423657	1	0	1	90	NA	NA
69494	GGAGACAGAGGAACAGAGGGNGG	0.017032955	1	1	36	306	NA	NA
69495	GGAGACAGAGGAAGAGGCAGNGG	0.005247433	1	4	78	734	NA	NA
69496	GGAGACAGCCCAAATATCCTNGG	0.026135419	6	14	25	47	NA	NA
69497	GGAGACAGCCGAGAGTAGGGNGG	0.262557376	1	0	1	13	NA	NA
69498	GGAGACAGCCGCCCAGTACGNGG	0.692262943	1	0	0	4	NA	NA
69499	GGAGACAGCTGAGGAAGCAANGG	0.067296376	1	0	3	53	NA	NA
69500	GGAGACAGCTGGTTTCCGAANGG	0.405881875	1	0	1	8	NA	NA
69501	GGAGACAGCTGTTCATGAGTNGG	0.217088732	1	0	1	16	NA	NA
69502	GGAGACAGTGACTGGCCCCGNGG	0.146643659	1	0	2	19	NA	NA
69503	GGAGACAGTGTTCTTCCACANGG	0.122838829	1	0	4	19	NA	NA
69504	GGAGACAGTTCAACGCCAGGNGG	0.446216039	1	0	1	6	NA	NA
69505	GGAGACATAGCTCAGCGCCGNGG	0.50955414	1	0	0	2	NA	NA
69506	GGAGACATCCATTATCAGCGNGG	0.748031496	1	0	0	1	NA	NA
69507	GGAGACATCCTCTCACCATANGG	0.450079388	1	0	1	7	NA	NA
69508	GGAGACCAAAGAAGTCTACANGG	0.139633206	1	0	2	37	NA	NA
69509	GGAGACCAAGAACTGGCACANGG	0.281255901	1	0	1	20	NA	NA
69510	GGAGACCAAGTACCTTCGAGNGG	0.362881594	2	1	0	3	NA	NA
69511	GGAGACCACCAAATTCCGTANGG	0.655006494	1	0	0	7	NA	NA
69512	GGAGACCAGCGCGAGAAGAGNGG	0.197750634	1	0	1	15	NA	NA
69513	GGAGACCAGCTGCTTCAGCGNGG	0.302040531	1	0	0	17	NA	NA
69514	GGAGACCAGGAGGCTCCTGCNGG	0.127909378	1	1	4	36	NA	NA
69515	GGAGACCATGTTCCGAGCGGNGG	0.865117558	1	0	0	2	NA	NA
69516	GGAGACCATTGATCACCCAANGG	0.527896012	1	0	0	6	NA	NA
69517	GGAGACCCAGGAGATTCGAGNGG	0.174155414	1	1	0	28	NA	NA
69518	GGAGACCCCAACAAGCCGCGNGG	0.713508112	1	0	0	4	NA	NA
69519	GGAGACCCCTCACAGCCCAGNGG	0.212349578	1	0	2	21	NA	NA
69520	GGAGACCCTGAAAGACATCGNGG	0.347258207	1	0	0	12	NA	NA
69521	GGAGACCCTGACCAACTGCANGG	0.164931585	1	0	2	19	NA	NA
69522	GGAGACCGCGATGATCACCTNGG	0.739209727	1	0	0	1	NA	NA
69523	GGAGACCGGCACGAGAAGAGNGG	0.318755914	1	0	1	9	NA	NA
69524	GGAGACCTAAGCTAAAGGCANGG	0.237392154	1	0	0	17	NA	NA
69525	GGAGACCTACAAAGTGAATGNGG	0.256750028	1	0	0	17	NA	NA
69526	GGAGACCTCACACAAGATGGNGG	0.374797787	1	0	1	13	NA	NA
69527	GGAGACCTCCAAGGACAAGANGG	0.083499013	1	0	10	21	NA	NA
69528	GGAGACCTCCCAGTGCCCGGNGG	0.241618208	0	1	0	12	0	not_aligned
69529	GGAGACCTCCCGAAAATAAANGG	0.389975392	1	0	0	7	NA	NA
69530	GGAGACCTCCGAGCAGCTGGNGG	0.16735834	1	0	2	24	NA	NA
69531	GGAGACCTCCGGGTAGGGCTNGG	0.282391682	1	0	1	12	NA	NA
69532	GGAGACCTCGAGATGCCCCGNGG	0.588185146	1	0	0	6	NA	NA
69533	GGAGACCTCGAGGGCACCAGNGG	0.294378976	1	1	1	9	NA	NA
69534	GGAGACCTCTGAGAGCAGCANGG	0.14010092	1	0	2	30	NA	NA
69535	GGAGACCTGCAAATAAGAGGNGG	0.233113388	1	0	1	17	1	guide_dropped_by_ceres
69536	GGAGACCTGCTGATTGACATNGG	0.408829147	1	0	0	8	NA	NA
69537	GGAGACCTGTGAGCAGTCCANGG	0.202983252	1	0	2	21	NA	NA
69538	GGAGACTCAGGAGCAAACGTNGG	0.614856701	1	0	0	12	NA	NA
69539	GGAGACTCCTGCAACCTCATNGG	0.319220114	1	0	1	15	NA	NA
69540	GGAGACTCCTGGTCCCCGGGNGG	0.186598801	1	0	1	28	NA	NA
69541	GGAGACTCCTTACCATGTGGNGG	0.377130281	1	0	0	10	NA	NA
69542	GGAGACTCGCTCTACCCAGTNGG	0.418946759	1	0	0	11	NA	NA
69543	GGAGACTCTGAGCATCTTGGNGG	0.128249084	1	0	0	32	NA	NA
69544	GGAGACTGACCGCAACGGCANGG	0.905923345	1	0	0	1	NA	NA
69545	GGAGACTGAGCTTTGCCACANGG	0.149084902	2	0	4	26	NA	NA
69546	GGAGACTGTGACGCCCGGGANGG	0.30495736	1	0	1	11	NA	NA
69547	GGAGACTGTGAGCAACCAGCNGG	0.211806433	1	0	0	21	NA	NA
69548	GGAGACTGTGCGATTCTCAGNGG	0.287604592	1	0	0	13	NA	NA
69549	GGAGACTGTGTGCTTCTCTGNGG	0.107549797	1	0	3	36	NA	NA
69550	GGAGACTTCTGCATACAAGTNGG	0.380928579	1	0	1	11	NA	NA
69551	GGAGACTTGAAATTGAGCAGNGG	0.231068303	1	0	0	24	NA	NA
69552	GGAGACTTGCCTCCACTGCANGG	0.262130372	1	0	0	15	NA	NA
69553	GGAGACTTTAATCATGAACGNGG	0.684727193	1	0	1	2	NA	NA
69554	GGAGAGAAAAAACCTCAAAANGG	0.085108428	1	0	5	61	NA	NA
69555	GGAGAGAAACAAGAAGCTGGNGG	0.084761258	1	1	8	46	NA	NA
69556	GGAGAGAAAGAAGCCTACTGNGG	0.134510348	1	1	2	36	NA	NA
69557	GGAGAGAAAGGGGAAAAAGGNGG	0.010044086	1	3	32	337	1	in_dropped_guides
69558	GGAGAGAACAGGACTATGCCNGG	0.306210872	1	0	0	22	NA	NA
69559	GGAGAGAACTGAATGAGCTANGG	0.187018595	1	0	0	26	NA	NA
69560	GGAGAGAAGAGGATTCCGGCNGG	0.241453312	1	0	2	16	NA	NA
69561	GGAGAGAAGCAGCAGGAGGGNGG	0.024453668	2	1	9	194	2	in_dropped_guides
69562	GGAGAGAAGGTGCCTCTACGNGG	0.345129487	1	0	0	10	NA	NA
69563	GGAGAGAATGAGAAACAGCCNGG	0.06419482	1	0	6	63	NA	NA
69564	GGAGAGACACAGAAGTACTCNGG	0.183763917	1	0	2	26	NA	NA
69565	GGAGAGACAGCAGAGAATGANGG	0.059807727	1	0	4	110	NA	NA
69566	GGAGAGACCAGGATCATCAANGG	0.222630039	1	0	2	17	NA	NA
69567	GGAGAGACCCTGCAGTCCTGNGG	0.124174104	1	0	4	26	NA	NA
69568	GGAGAGACCTTGTAATTGCGNGG	0.790451783	1	0	0	2	NA	NA
69569	GGAGAGACTATGGGGCCTGANGG	0.145895169	2	1	5	11	NA	NA
69570	GGAGAGACTCCAATGCCCAGNGG	0.323313216	1	0	1	15	NA	NA
69571	GGAGAGACTGTGATTCAGCANGG	0.141900003	1	0	1	29	NA	NA
69572	GGAGAGACTTCCCTACCAGGNGG	0.36468118	1	0	0	14	NA	NA
69573	GGAGAGACTTCTGAGCCAAGNGG	0.169959369	1	0	0	22	NA	NA
69574	GGAGAGAGACCCTATGAATGNGG	0.027903111	1	4	25	129	1	in_dropped_guides
69575	GGAGAGAGAGAGGTTAGAAANGG	0.039494231	2	0	18	164	NA	NA
69576	GGAGAGAGATTCCTTCACCTNGG	0.201012346	1	0	1	22	NA	NA
69577	GGAGAGAGCGGGACTTCAGGNGG	0.185404107	1	0	4	24	NA	NA
69578	GGAGAGAGCTGGGCTTTCCANGG	0.108317326	1	0	3	35	NA	NA
69579	GGAGAGAGTGAGGAGCCAATNGG	0.109840666	1	0	1	38	NA	NA
69580	GGAGAGAGTTACAAAATCAGNGG	0.067086159	1	0	1	52	NA	NA
69581	GGAGAGATACACCCCATGGGNGG	0.47903031	1	0	0	6	NA	NA
69582	GGAGAGATACATCTACAACCNGG	0.298511274	1	0	1	15	NA	NA
69583	GGAGAGATCACCCACCTGCANGG	0.457464259	1	0	0	7	NA	NA
69584	GGAGAGATCAGAGGGCCCCANGG	0.088989412	1	0	4	39	NA	NA
69585	GGAGAGATCGACAGCAGCCANGG	0.211854267	1	0	0	20	NA	NA
69586	GGAGAGATCGTTGGTTCACANGG	0.478144228	1	0	0	7	NA	NA
69587	GGAGAGATGATACCATCGGGNGG	0.447244354	1	0	0	6	NA	NA
69588	GGAGAGATGGAAATGCCCCCNGG	0.228294839	1	0	2	21	NA	NA
69589	GGAGAGATGTGAAGAAGACTNGG	0.106736303	1	1	2	37	NA	NA
69590	GGAGAGCACAGGTAGCACATNGG	0.291148749	1	0	1	15	NA	NA
69591	GGAGAGCACCTTCCTCCACANGG	0.194637072	1	0	0	23	NA	NA
69592	GGAGAGCACGAGATAAAAATNGG	0.199135043	1	0	1	17	NA	NA
69593	GGAGAGCACTGTAGGATCAANGG	0.374187098	1	0	0	11	NA	NA
69594	GGAGAGCAGAGTCAACACGGNGG	0.237131885	1	0	0	16	NA	NA
69595	GGAGAGCAGCACGAAGAAGGNGG	0.122321709	1	0	0	42	NA	NA
69596	GGAGAGCAGCCTGCCCACCGNGG	0.014731052	1	0	13	598	NA	NA
69597	GGAGAGCAGCGAGGGCCGCANGG	0.125898781	1	0	1	40	NA	NA
69598	GGAGAGCAGTAAACGATGAANGG	0.296385452	1	0	0	25	NA	NA
69599	GGAGAGCATGAGCATCCCAANGG	0.185620522	1	0	3	18	NA	NA
69600	GGAGAGCCAGAGGAGCGCGGNGG	0.167071279	1	0	1	31	NA	NA
69601	GGAGAGCCAGAGTCGCTTGGNGG	0.308118946	2	1	1	8	NA	NA
69602	GGAGAGCCATCAAAGAAAAGNGG	0.205423543	1	0	0	24	NA	NA
69603	GGAGAGCCATGCAGTCCAAGNGG	0.207624893	1	1	3	18	NA	NA
69604	GGAGAGCCCCAGGGTCCTGANGG	0.080951691	1	0	2	61	NA	NA
69605	GGAGAGCCCCGGCCGCGCCTNGG	0.329048015	1	0	1	13	NA	NA
69606	GGAGAGCCCGGACACTGCTGNGG	0.193771706	1	1	1	14	NA	NA
69607	GGAGAGCCCTCGCAGCAGCGNGG	0.336345747	1	0	1	10	NA	NA
69608	GGAGAGCCGAACGCGGGCCGNGG	0.593655667	1	0	0	7	NA	NA
69609	GGAGAGCCTCAGCGTAGCCGNGG	0.376585696	1	0	1	13	NA	NA
69610	GGAGAGCCTGAACTCCGAGGNGG	0.534524638	1	0	0	12	NA	NA
69611	GGAGAGCCTGAAGCAGCGCGNGG	0.247281156	1	0	0	18	NA	NA
69612	GGAGAGCCTGAGGAGGTGAGNGG	0.045114817	1	1	8	90	NA	NA
69613	GGAGAGCCTGCAGGACGGCANGG	0.136907906	1	1	2	27	NA	NA
69614	GGAGAGCCTGCAGGACGGCGNGG	0.173821384	1	1	2	23	NA	NA
69615	GGAGAGCCTGGACACCCCCGNGG	0.276367494	1	0	0	20	NA	NA
69616	GGAGAGCCTGTTCAAGTGCGNGG	0.395602659	1	0	1	5	NA	NA
69617	GGAGAGCCTTACCAACCAGCNGG	0.454986683	1	0	0	7	NA	NA
69618	GGAGAGCGAGGACTTCCCGCNGG	0.357716486	1	0	0	12	NA	NA
69619	GGAGAGCGTGTAGAGCCGCANGG	0.66862285	1	0	0	5	NA	NA
69620	GGAGAGCTACATCCCGACGGNGG	0.93803056	1	0	0	2	NA	NA
69621	GGAGAGCTAGGGATGAGGAANGG	0.070807412	1	1	7	62	NA	NA
69622	GGAGAGCTATGAGAATAAAGNGG	0.107052686	1	0	1	29	NA	NA
69623	GGAGAGCTCTGACCTCCAAGNGG	0.188863082	1	0	1	22	NA	NA
69624	GGAGAGCTCTGACGTTCCCANGG	0.43917331	1	0	0	8	NA	NA
69625	GGAGAGCTGATGACACAAGANGG	0.242551053	1	0	0	18	NA	NA
69626	GGAGAGCTGCGTGGACACTANGG	0.536747302	1	0	0	5	NA	NA
69627	GGAGAGCTGGACAATGGGCGNGG	0.207122656	1	0	2	17	NA	NA
69628	GGAGAGCTGGCGCATCTCCANGG	0.19507018	1	0	1	20	NA	NA
69629	GGAGAGCTGTGGGGGCCAGGNGG	0.035454309	1	0	4	101	NA	NA
69630	GGAGAGGAAAATCGGCACAGNGG	0.823751247	0	0	1	13	0	not_aligned
69631	GGAGAGGAACAGGAAGTCGGNGG	0.103074886	1	0	4	57	NA	NA
69632	GGAGAGGAACGACATCCGCCNGG	0.217826098	1	0	0	14	NA	NA
69633	GGAGAGGAAGAATTAACCAANGG	0.142435182	1	1	3	33	NA	NA
69634	GGAGAGGAAGAGGGCTCCCGNGG	0.174879635	1	0	2	33	NA	NA
69635	GGAGAGGAAGAGGTTCTGGGNGG	0.047655691	1	0	6	93	NA	NA
69636	GGAGAGGACGACGTTCACTCNGG	0.726141079	1	0	0	2	NA	NA
69637	GGAGAGGAGACAGGACCATGNGG	0.106007945	1	0	1	55	1	guide_dropped_by_ceres
69638	GGAGAGGAGCAGACAGGCCGNGG	0.070492993	1	0	2	59	NA	NA
69639	GGAGAGGAGCTGTCTTGCCANGG	0.164771497	1	0	3	26	NA	NA
69640	GGAGAGGAGTAGGGCCAGGANGG	0.042376712	0	2	6	120	NA	NA
69641	GGAGAGGAGTTTAGTGGCCGNGG	0.319529993	1	0	1	14	NA	NA
69642	GGAGAGGATCCTCTAGTAAANGG	0.152080537	1	0	0	10	NA	NA
69643	GGAGAGGCAGCGTCTGCGGGNGG	0.177106233	1	0	1	23	NA	NA
69644	GGAGAGGCAGGACAGCGCGGNGG	0.154939649	1	0	3	40	NA	NA
69645	GGAGAGGCATAAGTTCCCTGNGG	0.341024218	1	0	1	9	NA	NA
69646	GGAGAGGCCCACAAAAGCATNGG	0.274821823	1	0	0	18	NA	NA
69647	GGAGAGGCCGAGCCAAGCGGNGG	0.178883689	1	0	0	26	NA	NA
69648	GGAGAGGCCGCACTTCAGAANGG	0.398546084	1	0	0	17	NA	NA
69649	GGAGAGGCTACATGAGCAGGNGG	0.014932922	0	6	67	73	NA	NA
69650	GGAGAGGCTGCTAGAAGCCGNGG	0.153036571	1	0	1	45	NA	NA
69651	GGAGAGGCTTGCTCACTCCANGG	0.36317755	1	0	1	16	NA	NA
69652	GGAGAGGGACTGGGTCAGCGNGG	0.195912798	1	0	2	27	NA	NA
69653	GGAGAGGGAGATAGAAAGCGNGG	0.030250393	1	0	9	238	NA	NA
69654	GGAGAGGGATCTTGACCCGGNGG	0.405195081	1	0	0	8	NA	NA
69655	GGAGAGGGCCCGCGAACTCANGG	0.382346985	0	0	0	10	0	not_aligned
69656	GGAGAGGGCCTGTTTACAGGNGG	0.247049875	2	0	1	21	NA	NA
69657	GGAGAGGTAAAAACTCCTGGNGG	0.065317071	1	2	2	33	NA	NA
69658	GGAGAGGTAAACCCACCCAANGG	0.270775023	1	0	0	11	NA	NA
69659	GGAGAGGTCTCGCCCCAGAGNGG	0.333648125	1	0	0	14	NA	NA
69660	GGAGAGGTGATTGGAGGCCANGG	0.087170834	1	0	5	36	NA	NA
69661	GGAGAGGTGCTGCTTCCGCCNGG	0.216033316	1	0	1	17	NA	NA
69662	GGAGAGGTGTAAAAACCAGGNGG	0.184685015	1	0	3	13	NA	NA
69663	GGAGAGTATCCAGGTCCTAGNGG	0.28209588	2	0	1	9	NA	NA
69664	GGAGAGTATGAGGTGGCAGANGG	0.094639865	1	1	5	40	NA	NA
69665	GGAGAGTCAGAGATGGAGGGNGG	0.018179554	1	0	19	249	NA	NA
69666	GGAGAGTCAGGGAAGATGTANGG	0.115704012	1	1	2	44	NA	NA
69667	GGAGAGTCCAGGCAAAGTGGNGG	0.190119173	1	0	2	25	NA	NA
69668	GGAGAGTCTGGGACCCTCCTNGG	0.113944017	1	0	2	36	NA	NA
69669	GGAGAGTGAAGAAGACAGCGNGG	0.118129898	1	0	0	40	NA	NA
69670	GGAGAGTGACTGCTCCCGTANGG	0.60611527	1	0	0	2	NA	NA
69671	GGAGAGTGAGAAGCTAAATGNGG	0.140526955	1	0	1	29	1	guide_dropped_by_ceres
69672	GGAGAGTGAGAGCTCCCCAGNGG	0.094314316	2	0	3	36	NA	NA
69673	GGAGAGTGAGGGTAGGTGCANGG	0.096656526	1	0	1	53	NA	NA
69674	GGAGAGTGCAAGAAATAGTGNGG	0.179984836	1	0	3	19	NA	NA
69675	GGAGAGTGCCTTCGAGTGCGNGG	0.66531786	1	0	0	3	NA	NA
69676	GGAGAGTTATGACGAGGCCGNGG	0.672827277	1	0	0	4	NA	NA
69677	GGAGAGTTCTTTATTTGCCGNGG	0.484537022	1	0	1	4	NA	NA
69678	GGAGAGTTTCAGTTTCTCAANGG	0.146420836	1	0	0	31	NA	NA
69679	GGAGATAAAGAGGAGGATGGNGG	0.020074397	1	0	6	173	NA	NA
69680	GGAGATAAAGGATATCCGGTNGG	0.758847136	1	0	0	3	NA	NA
69681	GGAGATAAATGGCATCACCGNGG	0.527447534	1	0	0	6	NA	NA
69682	GGAGATAATGAGAATTCAAANGG	0.087135243	1	0	5	37	NA	NA
69683	GGAGATAATGGGCAGCACCTNGG	0.278948628	1	0	1	11	NA	NA
69684	GGAGATAGCGATAAGCTTAGNGG	0.358643409	1	0	0	5	NA	NA
69685	GGAGATAGCTGTGTTGGCCANGG	0.316963848	1	0	0	15	NA	NA
69686	GGAGATAGTGAGGCCCATGGNGG	0.06880848	1	1	4	56	NA	NA
69687	GGAGATATCATTCATTTGGANGG	0.159430049	1	0	0	21	1	in_dropped_guides
69688	GGAGATATTGGAGTTCGCCGNGG	0.939698492	1	0	0	2	NA	NA
69689	GGAGATCACATTCTTCACAGNGG	0.238475641	1	0	1	14	NA	NA
69690	GGAGATCAGCAAGCGCCTGGNGG	0.254860161	1	0	0	17	NA	NA
69691	GGAGATCAGGAACAAGTCAGNGG	0.131950405	1	0	3	24	NA	NA
69692	GGAGATCAGTTTGCAGCGAGNGG	0.581674188	1	0	0	9	NA	NA
69693	GGAGATCATATCTATTGGCANGG	0.26047515	1	0	0	11	NA	NA
69694	GGAGATCATCAAGCTCACAGNGG	0.308514535	1	0	1	14	NA	NA
69695	GGAGATCATTACCTTGGCAGNGG	0.261683661	1	0	1	13	NA	NA
69696	GGAGATCCAAAAGCTTGAAANGG	0.320582181	1	0	1	13	NA	NA
69697	GGAGATCCAGAAGAAACTGGNGG	0.127190268	2	0	2	29	NA	NA
69698	GGAGATCCAGGACATGAAGCNGG	0.216019597	1	0	3	25	NA	NA
69699	GGAGATCCAGGGCACCCAGTNGG	0.273976985	1	0	0	17	NA	NA
69700	GGAGATCCCATACTACGCTGNGG	0.48125	2	0	0	1	NA	NA
69701	GGAGATCCCGAGGAACTAGTNGG	0.533393097	1	0	1	2	NA	NA
69702	GGAGATCCCGTGAAAGAGCANGG	0.403588178	1	0	0	6	NA	NA
69703	GGAGATCCCTCCATAGACAANGG	0.409781856	1	0	1	13	NA	NA
69704	GGAGATCCGTTCTTGCACAGNGG	0.588684254	1	0	1	4	NA	NA
69705	GGAGATCCTAAGAAGCCGAGNGG	0.052536771	5	10	10	12	NA	NA
69706	GGAGATCCTCACATAGACTGNGG	0.393787082	1	0	0	8	NA	NA
69707	GGAGATCCTCATCTTCACGANGG	0.436751438	1	0	0	7	NA	NA
69708	GGAGATCCTCTCTATAAAAANGG	0.081512052	1	7	1	36	NA	NA
69709	GGAGATCCTGAAGGAATGCGNGG	0.109737633	1	0	5	37	NA	NA
69710	GGAGATCCTGATCAACGTGGNGG	0.650243959	1	0	0	5	NA	NA
69711	GGAGATCCTGCGGCGTGCCGNGG	0.58393978	1	0	0	6	NA	NA
69712	GGAGATCCTGGGTTTCTCCGNGG	0.35875676	1	0	1	10	NA	NA
69713	GGAGATCGACTACTCGGCCGNGG	0.862329803	1	0	0	1	NA	NA
69714	GGAGATCGCTTCAAGATTGANGG	0.396724764	1	0	0	6	NA	NA
69715	GGAGATCGTATACTTCGTGGNGG	0.577617329	1	0	0	2	NA	NA
69716	GGAGATCTAAAAGTGAATAANGG	0.178467648	1	0	1	24	NA	NA
69717	GGAGATCTATCAGGAACTAGNGG	0.285628367	1	0	1	12	NA	NA
69718	GGAGATCTCAGATCACCCTGNGG	0.283861352	1	0	2	13	NA	NA
69719	GGAGATCTCCACAATGAAGANGG	0.322532198	1	0	0	15	NA	NA
69720	GGAGATCTCTGAGTCCACGGNGG	0.380588168	1	0	0	7	NA	NA
69721	GGAGATCTCTTCTTGCACAGNGG	0.21081464	1	0	1	15	NA	NA
69722	GGAGATCTGCTTCCTAACTTNGG	0.378569641	1	0	1	9	NA	NA
69723	GGAGATCTGGGGGTCTACCANGG	0.624415435	1	0	1	6	NA	NA
69724	GGAGATCTGTGACTTCGAGGNGG	0.524860434	1	0	0	9	NA	NA
69725	GGAGATGAACGGCTTCAGCANGG	0.192192451	1	0	1	65	NA	NA
69726	GGAGATGAAGAAGAGAGTCGNGG	0.099512309	1	0	4	44	NA	NA
69727	GGAGATGAAGACCTACCGCCNGG	0.615178549	1	0	0	6	NA	NA
69728	GGAGATGAAGGACACGGCGGNGG	0.359118961	1	0	0	21	NA	NA
69729	GGAGATGAAGTCCGAGTAGGNGG	0.14209493	1	0	2	29	NA	NA
69730	GGAGATGACAATCATCAGAANGG	0.120754863	1	1	1	22	1	guide_dropped_by_ceres
69731	GGAGATGACGAGGACCCCGGNGG	0.494340018	1	0	0	7	NA	NA
69732	GGAGATGACGGGGAAAGCAGNGG	0.106220144	1	0	2	32	NA	NA
69733	GGAGATGAGTTCTGAGCGGTNGG	0.150682608	1	2	1	25	NA	NA
69734	GGAGATGATCCAGATAAAGGNGG	0.171331862	1	0	1	22	NA	NA
69735	GGAGATGATGACGATCTGCGNGG	0.446820995	1	0	0	6	NA	NA
69736	GGAGATGCAGAAACTACCAGNGG	0.257529357	1	0	2	18	NA	NA
69737	GGAGATGCAGAAGGTCTCAGNGG	0.201119556	1	0	0	20	NA	NA
69738	GGAGATGCAGAGCTGAACAANGG	0.090909507	1	1	3	51	NA	NA
69739	GGAGATGCCAGCCACCCGCANGG	0.137246782	1	0	0	30	NA	NA
69740	GGAGATGCCGGGCAAAGGAGNGG	0.176785716	1	0	0	23	NA	NA
69741	GGAGATGCCGGGCAGCGACANGG	0.389099448	1	0	0	8	NA	NA
69742	GGAGATGCCTGGCGAGGCCGNGG	0.187368843	1	0	1	24	NA	NA
69743	GGAGATGCGGCCTTCTCAAANGG	1.697665216	0	0	0	2	0	not_aligned
69744	GGAGATGCTCATACAATGAGNGG	0.085904973	2	18	8	15	NA	NA
69745	GGAGATGCTCATTCAATGAGNGG	0.042526131	17	10	4	10	NA	NA
69746	GGAGATGCTGAAATTAAAGANGG	0.094343088	1	0	5	44	NA	NA
69747	GGAGATGCTGAAGATGCAGCNGG	0.082829	2	1	5	53	NA	NA
69748	GGAGATGCTGATTCAATGAGNGG	0.054789834	8	20	3	20	NA	NA
69749	GGAGATGCTGGCTAACACCGNGG	0.428809592	1	1	0	5	NA	NA
69750	GGAGATGCTGGCTTTCCCATNGG	0.206453409	1	0	2	20	NA	NA
69751	GGAGATGCTTCTGAACCCCGNGG	0.405943775	1	0	0	10	NA	NA
69752	GGAGATGGAAAACTGCACCANGG	0.213735191	1	0	1	23	NA	NA
69753	GGAGATGGAAGGGAATCAAANGG	0.05476839	1	0	3	72	NA	NA
69754	GGAGATGGAATGGGACTGAGNGG	0.065986925	1	1	4	54	NA	NA
69755	GGAGATGGACAGTAACCCCANGG	0.446017498	1	0	0	10	NA	NA
69756	GGAGATGGAGAAGCTGCGAGNGG	0.069025337	1	3	12	123	NA	NA
69757	GGAGATGGAGAGCATGGAGANGG	0.034142103	1	0	14	314	NA	NA
69758	GGAGATGGAGAGCTATGATGNGG	0.172321888	1	0	1	25	NA	NA
69759	GGAGATGGAGGAGGACCAGGNGG	0.013360476	1	4	40	689	NA	NA
69760	GGAGATGGAGTTCGACTGCGNGG	0.516620803	1	0	0	4	NA	NA
69761	GGAGATGGCTGTGACCCCCANGG	0.14992867	1	0	3	27	NA	NA
69762	GGAGATGGTCCCCGGCGCCGNGG	0.279843743	2	0	0	8	NA	NA
69763	GGAGATGGTGAAGCTGCGGANGG	0.112002247	1	0	2	44	NA	NA
69764	GGAGATGGTGAGATGCTATGNGG	0.421857931	1	0	1	13	NA	NA
69765	GGAGATGGTGTGAAACACAGNGG	0.116125862	1	0	2	29	NA	NA
69766	GGAGATGTACAACAACCAGGNGG	0.334927085	1	0	1	12	NA	NA
69767	GGAGATGTACACCACCCATGNGG	0.567432804	1	0	0	9	NA	NA
69768	GGAGATGTACATTCAGCAGANGG	0.192384941	1	0	0	18	NA	NA
69769	GGAGATGTACCATTTCCGGTNGG	0.227414088	3	0	0	5	NA	NA
69770	GGAGATGTAGGCTTAGTTATNGG	0.305609824	2	0	2	8	NA	NA
69771	GGAGATGTATTACAACCCCCNGG	0.558700318	1	0	0	6	NA	NA
69772	GGAGATGTCAGACTGCTACANGG	0.178722259	1	0	0	23	NA	NA
69773	GGAGATGTCATCCGAGGTGGNGG	0.122997452	2	0	0	29	NA	NA
69774	GGAGATGTCCCAAGGAACTGNGG	0.186654804	1	0	1	13	NA	NA
69775	GGAGATGTCTAGGATTAAAANGG	0.355398343	1	0	1	8	NA	NA
69776	GGAGATGTCTTGCATTGCAGNGG	0.205937114	1	0	0	16	NA	NA
69777	GGAGATGTGATTAAGACTGANGG	0.178640092	1	0	2	20	NA	NA
69778	GGAGATGTTCTCCAAACCAGNGG	0.202073101	1	0	1	21	NA	NA
69779	GGAGATTATCCAAATGACAGNGG	0.193427458	1	0	0	19	NA	NA
69780	GGAGATTCACCAGCAACTGANGG	0.262689199	1	1	1	8	NA	NA
69781	GGAGATTCAGGAGCTCATTGNGG	0.004100094	2	3	62	813	NA	NA
69782	GGAGATTCATCGGAATCCCANGG	0.52463729	1	0	0	6	NA	NA
69783	GGAGATTCCAGTATCTGCCANGG	0.241724669	1	0	0	15	NA	NA
69784	GGAGATTCGTGGGGACACGGNGG	0.376152394	1	0	0	8	NA	NA
69785	GGAGATTCTTAAAGTCAGACNGG	0.173423955	1	0	0	23	NA	NA
69786	GGAGATTGATACCGTAGGGANGG	0.588970195	1	0	0	2	NA	NA
69787	GGAGATTGTTCACTGCTGCGNGG	0.311808812	1	0	1	8	NA	NA
69788	GGAGATTTGGAAAGAGACTCNGG	0.183620712	1	0	5	30	NA	NA
69789	GGAGATTTGGGAACAAATGANGG	0.192764169	1	0	2	15	NA	NA
69790	GGAGCAAAGGAGCAAGAAGTNGG	0.127920924	1	0	7	47	NA	NA
69791	GGAGCAAATGATGTTAGAGANGG	0.154389147	1	0	5	24	NA	NA
69792	GGAGCAACAAGCGGAGCGCGNGG	0.51086871	1	0	0	5	NA	NA
69793	GGAGCAACAGAATAAGGTGCNGG	0.048852696	1	0	5	48	NA	NA
69794	GGAGCAACAGATGCTTTCAANGG	0.26869278	1	0	1	12	NA	NA
69795	GGAGCAACTCGCCTTGGCCGNGG	0.49993967	1	0	0	6	NA	NA
69796	GGAGCAACTTCGTAAAGCAGNGG	0.389700992	1	0	0	6	NA	NA
69797	GGAGCAAGAAAACTGCACCCNGG	0.270097443	1	0	1	17	NA	NA
69798	GGAGCAAGAAGAAGAACCATNGG	0.117742577	1	0	1	40	NA	NA
69799	GGAGCAAGACACAGAGCCCANGG	0.093248711	2	1	2	51	NA	NA
69800	GGAGCAAGAGAAAAGGAAAGNGG	0.012925945	1	1	28	320	NA	NA
69801	GGAGCAAGAGAAAGACCCTTNGG	0.131840429	1	0	4	37	NA	NA
69802	GGAGCAAGAGATTCCCCTGANGG	0.218491926	1	1	3	23	NA	NA
69803	GGAGCAAGTCAATAAGACTGNGG	0.275324576	1	0	0	13	NA	NA
69804	GGAGCAAGTTGTAAACTGTANGG	0.241191424	2	0	1	8	NA	NA
69805	GGAGCAATAAAATCAGTCACNGG	0.15146579	4	2	0	14	NA	NA
69806	GGAGCAATACATGCGCACGGNGG	0.856515074	1	0	0	1	NA	NA
69807	GGAGCAATATTCCCATACCCNGG	0.346249716	1	0	1	8	NA	NA
69808	GGAGCAATGACAGCAGCAGGNGG	0.084104175	1	0	2	58	NA	NA
69809	GGAGCAATGGAGCAGGGCAGNGG	0.047066851	1	0	7	68	NA	NA
69810	GGAGCAATGTCTCTTAGCCANGG	0.371157615	1	0	0	14	NA	NA
69811	GGAGCACAAAAGAGTCTCCGNGG	0.591926431	1	0	0	4	NA	NA
69812	GGAGCACAGCGCCTCCCCAANGG	0.308109421	1	0	0	14	NA	NA
69813	GGAGCACAGGAGCAGGGCAGNGG	0.03923812	1	0	13	118	1	in_dropped_guides
69814	GGAGCACAGGCAGCACCGCGNGG	0.231973329	1	0	2	21	NA	NA
69815	GGAGCACATCTTGCTCACTANGG	0.504432141	1	0	0	5	NA	NA
69816	GGAGCACCAAAGCTTCCGGTNGG	0.606270412	1	0	1	2	NA	NA
69817	GGAGCACCAGACTCACGCCANGG	0.350201791	1	0	0	12	NA	NA
69818	GGAGCACCGCGTCATCCCCGNGG	0.638660004	1	0	0	3	NA	NA
69819	GGAGCACCGCTACAGCGCGGNGG	0.971714534	1	0	0	1	NA	NA
69820	GGAGCACCGGACAGGCACCGNGG	0.373929759	1	0	1	16	NA	NA
69821	GGAGCACCTCAAAGAAAACCNGG	0.160528592	1	0	3	20	NA	NA
69822	GGAGCACCTCAAGAGCCACANGG	0.368228029	1	0	3	8	NA	NA
69823	GGAGCACCTGAAATTGTGACNGG	0.318164212	1	0	0	18	NA	NA
69824	GGAGCACCTGAGCAGCCAGTNGG	0.191986312	1	1	0	22	NA	NA
69825	GGAGCACCTGGAGAAGTTCGNGG	0.224744718	1	0	3	11	NA	NA
69826	GGAGCACCTGGCCTTCCGCGNGG	0.364984552	1	1	1	9	NA	NA
69827	GGAGCACGAGACCATGGCGGNGG	0.471935263	1	0	1	5	NA	NA
69828	GGAGCACGAGTGCTTCCAGGNGG	0.286845491	1	0	1	12	NA	NA
69829	GGAGCACGTAGGACACCAGGNGG	0.22121019	1	0	1	9	NA	NA
69830	GGAGCACGTGTCCTGCCGCANGG	0.479754013	1	0	1	6	NA	NA
69831	GGAGCACTCCCTAGATCGCGNGG	1	1	0	0	0	NA	NA
69832	GGAGCACTGAGCCGTCCAGGNGG	0.346990544	1	0	0	15	NA	NA
69833	GGAGCACTGTGACCTGCACGNGG	0.249564002	1	0	0	24	NA	NA
69834	GGAGCAGAAATTTGACCCGANGG	0.545378399	1	0	0	6	NA	NA
69835	GGAGCAGAAGACAGGAACCGNGG	0.170228074	1	0	2	38	NA	NA
69836	GGAGCAGAAGATGATCGAGANGG	0.302405692	1	0	0	17	NA	NA
69837	GGAGCAGAAGTAGATGTACTNGG	0.271978706	1	0	4	11	NA	NA
69838	GGAGCAGACCCAGCCAAGGANGG	0.329227925	1	0	0	30	NA	NA
69839	GGAGCAGAGAAGACAGGCCGNGG	0.095377318	1	0	1	52	NA	NA
69840	GGAGCAGAGCGCCAGCAACGNGG	0.319316442	1	0	0	15	1	in_dropped_guides
69841	GGAGCAGAGCTGCAGCCACGNGG	0.1076852	1	0	5	36	NA	NA
69842	GGAGCAGAGCTTCAGCCCGGNGG	0.118712544	1	0	1	49	NA	NA
69843	GGAGCAGAGGAACATGCTGANGG	0.163474565	1	0	2	38	NA	NA
69844	GGAGCAGAGGGAGAAAGCGANGG	0.035828834	1	0	9	151	1	in_dropped_guides
69845	GGAGCAGATCCTCATGGCCANGG	0.171419675	1	0	5	18	NA	NA
69846	GGAGCAGATGACCAGCAGCGNGG	0.174368305	1	0	1	23	NA	NA
69847	GGAGCAGCAAAGAATAGATANGG	0.283743937	1	0	0	16	NA	NA
69848	GGAGCAGCAAAGCACAGGAANGG	0.117079601	1	0	6	48	NA	NA
69849	GGAGCAGCAATGGGAATCCGNGG	0.411413955	1	0	1	11	NA	NA
69850	GGAGCAGCACTTCAAAAACGNGG	0.979790419	1	0	0	1	NA	NA
69851	GGAGCAGCAGAGGAAGGCCGNGG	0.063149546	1	0	9	73	1	guide_dropped_by_ceres
69852	GGAGCAGCAGATTCCCCGGANGG	0.299026632	1	0	0	10	NA	NA
69853	GGAGCAGCAGGCACAGCAGCNGG	0.037498232	1	1	19	192	NA	NA
69854	GGAGCAGCAGGGAGAGGCAGNGG	0.014032928	1	3	22	268	NA	NA
69855	GGAGCAGCAGTGCCACTCGCNGG	0.202981517	1	0	6	12	NA	NA
69856	GGAGCAGCCACAGCAGCCCANGG	0.052572153	3	4	10	69	NA	NA
69857	GGAGCAGCCCCATCATGCCGNGG	0.4219256	1	0	3	7	NA	NA
69858	GGAGCAGCCCCCGGAGACAGNGG	0.169208348	1	0	2	27	NA	NA
69859	GGAGCAGCCCGGGCTGAACGNGG	0.481438444	1	0	0	12	NA	NA
69860	GGAGCAGCCGAGGAAGGCGGNGG	0.064494173	1	2	3	47	NA	NA
69861	GGAGCAGCCGCAACAGCCCANGG	0.099347781	1	0	4	41	NA	NA
69862	GGAGCAGCGCATGATCACAGNGG	0.365537257	1	0	0	10	NA	NA
69863	GGAGCAGCGCGGCGCCACCGNGG	0.451457164	1	0	1	15	NA	NA
69864	GGAGCAGCTCACCTGAGAGANGG	0.154828159	1	0	2	26	NA	NA
69865	GGAGCAGCTCCTGGACAGGANGG	0.075386215	1	0	2	53	NA	NA
69866	GGAGCAGCTCGAGGCCAGGANGG	0.11961457	1	0	0	38	NA	NA
69867	GGAGCAGCTCGCCATCCCGGNGG	0.286449535	1	0	0	15	NA	NA
69868	GGAGCAGCTGAAACTTCCAANGG	0.19078627	1	0	1	16	NA	NA
69869	GGAGCAGCTGAACATCATAGNGG	0.317576184	1	0	1	10	NA	NA
69870	GGAGCAGCTGACAGAAACTGNGG	0.121590609	1	0	8	28	NA	NA
69871	GGAGCAGCTGACCAAAGCAGNGG	0.114779833	1	1	1	35	NA	NA
69872	GGAGCAGCTGAGAATCCTGGNGG	0.122745774	1	0	5	41	NA	NA
69873	GGAGCAGCTGATCACCGGGANGG	0.090577117	1	3	3	23	NA	NA
69874	GGAGCAGCTGGAAAATGCAANGG	0.119320137	1	0	1	36	NA	NA
69875	GGAGCAGCTGGACACCTGCGNGG	0.156344804	1	0	2	23	NA	NA
69876	GGAGCAGCTGGAGAAAGCCANGG	0.065142239	1	1	11	64	NA	NA
69877	GGAGCAGCTGGCTATCAATGNGG	0.23380762	1	1	0	17	NA	NA
69878	GGAGCAGCTGGTATGACACANGG	0.201431717	1	0	2	30	NA	NA
69879	GGAGCAGGAAAGCCAGAAAGNGG	0.074948477	1	0	6	83	NA	NA
69880	GGAGCAGGAATGTAGCTGCCNGG	0.200809455	1	0	1	18	NA	NA
69881	GGAGCAGGACAAGGACCGAGNGG	0.20858395	1	0	0	27	NA	NA
69882	GGAGCAGGACGCGGAGGCCGNGG	0.068629274	1	1	10	71	NA	NA
69883	GGAGCAGGAGGAGATGCAGGNGG	0.012322289	1	0	65	869	2	in_dropped_guides
69884	GGAGCAGGAGGGATGAGCAANGG	0.073348207	1	0	2	86	NA	NA
69885	GGAGCAGGAGGTACACACGANGG	0.291691648	1	0	1	12	NA	NA
69886	GGAGCAGGCTGTTCTCCTGGNGG	0.084684088	1	0	3	41	NA	NA
69887	GGAGCAGGTGAAGCGCCAGCNGG	0.200980209	1	0	1	31	NA	NA
69888	GGAGCAGGTGATGTTGACGGNGG	0.297413478	1	0	1	17	NA	NA
69889	GGAGCAGGTGTAGTTCCCGANGG	0.344409863	1	0	1	10	NA	NA
69890	GGAGCAGGTTGGCAGAGGAGNGG	0.060781698	1	1	6	73	NA	NA
69891	GGAGCAGTACTACTTCGACGNGG	0.753754604	1	0	0	3	NA	NA
69892	GGAGCAGTAGAAGTTGAGGTNGG	0.11945864	1	0	2	32	NA	NA
69893	GGAGCAGTAGAGGTGGAGCANGG	0.104942406	1	0	2	45	NA	NA
69894	GGAGCAGTAGGTGGGCTCAGNGG	0.119665244	1	0	0	29	NA	NA
69895	GGAGCAGTAGTGGTAGTAGANGG	0.134382936	1	0	0	24	NA	NA
69896	GGAGCAGTATGGCATCCAGANGG	0.270407227	1	0	0	14	NA	NA
69897	GGAGCAGTATTTCAATGTGGNGG	0.317768428	1	0	0	9	NA	NA
69898	GGAGCAGTCCCTGATCCGACNGG	0.426279499	1	0	1	23	NA	NA
69899	GGAGCAGTCTGGAGTAGCAGNGG	0.153698679	1	0	1	28	NA	NA
69900	GGAGCAGTGGAGAAAGACGTNGG	0.148033623	1	0	2	29	NA	NA
69901	GGAGCAGTTCCACAATGCCANGG	0.269364864	1	0	0	11	NA	NA
69902	GGAGCATATCCTGTTCCATGNGG	0.363124682	1	0	1	9	NA	NA
69903	GGAGCATATGAAGTCTTTGGNGG	0.110738978	1	0	1	35	NA	NA
69904	GGAGCATCACAGTCAAGCTANGG	0.401899404	1	0	1	6	NA	NA
69905	GGAGCATCAGAGATTGATAGNGG	0.473612033	1	0	0	9	NA	NA
69906	GGAGCATCAGGCAACCGCCGNGG	0.609014586	1	0	1	2	NA	NA
69907	GGAGCATCATCCTCTCCAGGNGG	0.206042366	1	0	1	12	NA	NA
69908	GGAGCATCCAGAATAACGTGNGG	0.489526913	1	0	0	5	NA	NA
69909	GGAGCATGACCAGGGCCACGNGG	0.263337494	1	0	1	14	NA	NA
69910	GGAGCATGAGATGGAAACCANGG	0.103814315	1	0	5	39	NA	NA
69911	GGAGCATGCAAAGTTCCCCANGG	0.317989764	1	0	0	14	NA	NA
69912	GGAGCATGTGGACATCCCGGNGG	0.208555453	1	0	1	19	NA	NA
69913	GGAGCATGTGTATCAAACTGNGG	0.288575925	1	1	0	25	NA	NA
69914	GGAGCATTACAAATCACTGGNGG	0.282721579	1	0	1	12	NA	NA
69915	GGAGCATTGGAGTTTCCCTCNGG	0.459942848	1	0	0	9	NA	NA
69916	GGAGCATTTCCACCACAGCGNGG	0.323828882	1	0	0	6	NA	NA
69917	GGAGCCAAACCAATTCCTGGNGG	0.463864512	1	0	0	6	NA	NA
69918	GGAGCCAAAGAAGTAGAACTNGG	0.192635851	1	1	0	17	NA	NA
69919	GGAGCCACAACCCCCACAGCNGG	0.050524432	1	15	14	32	NA	NA
69920	GGAGCCACACCAACAGAGATNGG	0.353922956	1	0	2	10	NA	NA
69921	GGAGCCACAGAACCGAACCTNGG	0.415913688	1	0	0	8	NA	NA
69922	GGAGCCACCATCCCACCCCGNGG	0.256881785	1	0	0	18	NA	NA
69923	GGAGCCACCGGCTTGAACGGNGG	0.594911009	1	0	0	5	NA	NA
69924	GGAGCCACTGAGCAGCACGTNGG	0.268350863	1	0	1	16	NA	NA
69925	GGAGCCACTGAGGCAGAGAGNGG	0.02674468	1	2	21	189	NA	NA
69926	GGAGCCACTGGTTCACCATGNGG	0.138274199	4	1	2	18	NA	NA
69927	GGAGCCAGAGAAAGAGCAGANGG	0.027301027	1	1	4	163	NA	NA
69928	GGAGCCAGATAGGTCCTGGGNGG	0.139833011	1	0	4	24	NA	NA
69929	GGAGCCAGTCGAAGCCCGTGNGG	0.536351518	1	0	0	4	NA	NA
69930	GGAGCCAGTGGGGGACCGCGNGG	0.272815181	1	0	1	14	NA	NA
69931	GGAGCCATAAAGCTGCTTGGNGG	0.507124581	1	0	0	5	NA	NA
69932	GGAGCCATAGGACAGAAAGGNGG	0.163156747	1	0	2	22	NA	NA
69933	GGAGCCATATATATACCCTCNGG	0.840813336	1	0	0	2	NA	NA
69934	GGAGCCATCACACAGACCCCNGG	0.313673378	1	0	2	14	NA	NA
69935	GGAGCCATCTCAGTGTGTGGNGG	0.20400357	1	0	2	18	NA	NA
69936	GGAGCCATCTCCTAGAAGCCNGG	0.239459697	1	0	2	17	NA	NA
69937	GGAGCCATCTTCCAGTTGGANGG	0.301378692	1	0	0	11	NA	NA
69938	GGAGCCATGGAGCATGCAGANGG	0.177904107	1	0	1	25	NA	NA
69939	GGAGCCATGGGCAAGTGCAGNGG	0.144499913	1	0	1	35	NA	NA
69940	GGAGCCATGTAAATGCAAGGNGG	0.207681836	1	0	0	17	NA	NA
69941	GGAGCCATTGTCGCACACGANGG	0.603427173	1	0	0	2	NA	NA
69942	GGAGCCCAATCTTTAACCAANGG	0.426535939	1	0	0	7	NA	NA
69943	GGAGCCCACCTGGAAGACCCNGG	0.129291774	1	0	0	45	NA	NA
69944	GGAGCCCACGGGAGGCCCCGNGG	0.099151197	1	0	6	29	NA	NA
69945	GGAGCCCAGCTCTAGAGGAGNGG	0.172133305	1	1	1	17	NA	NA
69946	GGAGCCCAGGAAGCCGCACGNGG	0.450239641	1	0	1	12	NA	NA
69947	GGAGCCCAGTAGCCGCCGATNGG	0.897435897	1	0	0	1	NA	NA
69948	GGAGCCCATAGACAAAGCAGNGG	0.196302082	1	0	1	19	NA	NA
69949	GGAGCCCATAGGGCACCACGNGG	0.311449822	1	1	0	7	NA	NA
69950	GGAGCCCATATTTATCCTGANGG	0.187084205	1	2	0	13	1	in_dropped_guides
69951	GGAGCCCATGACCTGCTGCGNGG	0.298779287	1	0	3	12	NA	NA
69952	GGAGCCCATTGAAAAGAAAGNGG	0.246039681	1	0	0	24	NA	NA
69953	GGAGCCCCAGAGTATCTCAANGG	0.290478683	1	0	0	11	NA	NA
69954	GGAGCCCCATTGCTGGAACANGG	0.293476705	1	0	2	11	NA	NA
69955	GGAGCCCCCCAGCAGGGCCANGG	0.089613181	1	0	3	44	NA	NA
69956	GGAGCCCCCCGACACCCCCGNGG	0.224362895	1	0	2	20	NA	NA
69957	GGAGCCCCCCGGAGAAGCAGNGG	0.115160721	1	0	0	24	NA	NA
69958	GGAGCCCCCGAAGATCCAGANGG	0.510420506	1	0	0	7	NA	NA
69959	GGAGCCCCCTGACAGATGCGNGG	0.443413195	1	0	0	8	NA	NA
69960	GGAGCCCCGCTACATCGCCGNGG	0.417849244	1	1	3	6	NA	NA
69961	GGAGCCCCGCTTCATCGCCGNGG	0.16107209	1	3	3	14	NA	NA
69962	GGAGCCCCGTAGAACCGAGGNGG	0.782916867	1	0	0	3	NA	NA
69963	GGAGCCCCTCACCTGCGCGGNGG	0.38516509	1	0	0	16	NA	NA
69964	GGAGCCCCTGAAATTCCCCTNGG	0.159105976	1	0	2	18	NA	NA
69965	GGAGCCCCTGAAGTTGGAGANGG	0.11811536	1	0	0	40	NA	NA
69966	GGAGCCCCTTTGTTTGGCCGNGG	0.558869909	1	0	1	5	NA	NA
69967	GGAGCCCGACAGCTTAGACGNGG	0.856515373	1	0	0	2	NA	NA
69968	GGAGCCCGAGAACGATCAGGNGG	0.84915739	1	0	0	2	NA	NA
69969	GGAGCCCGAGATTCACCTGGNGG	0.210588854	1	1	1	10	NA	NA
69970	GGAGCCCGAGGACGACGACGNGG	0.194023542	1	0	3	31	NA	NA
69971	GGAGCCCGAGGAGGAGGCGGNGG	0.00951277	1	1	39	471	1	in_dropped_guides
69972	GGAGCCCGCTCTGGGACCCGNGG	0.208304991	1	0	1	17	NA	NA
69973	GGAGCCCGTCACGAACTGCANGG	0.447777275	1	0	1	4	NA	NA
69974	GGAGCCCGTCGAAAAGACCANGG	0.905660377	1	0	0	1	NA	NA
69975	GGAGCCCGTGAGCCGCCCGGNGG	0.201771643	1	0	1	19	NA	NA
69976	GGAGCCCTACAAGATAAAAGNGG	0.223131656	1	0	1	13	NA	NA
69977	GGAGCCCTACTAATGGCACANGG	0.603553166	1	0	0	5	NA	NA
69978	GGAGCCCTATTATCAGGCCGNGG	0.558779549	1	0	0	8	NA	NA
69979	GGAGCCCTCAGCCACCCCAGNGG	0.129692193	1	0	1	37	NA	NA
69980	GGAGCCCTCAGGGTGGCGCANGG	0.256281191	1	1	2	11	NA	NA
69981	GGAGCCCTCATGCGACCAATNGG	0.676087388	1	0	0	5	NA	NA
69982	GGAGCCCTCCCTGAACCCCANGG	0.063019909	1	0	7	59	NA	NA
69983	GGAGCCCTCGGCTCACCCAGNGG	0.195843409	1	0	1	17	NA	NA
69984	GGAGCCCTGCAAGGAATCAGNGG	0.261717663	1	0	1	14	NA	NA
69985	GGAGCCCTGCTCCTGCAGGANGG	0.058082005	1	0	12	56	NA	NA
69986	GGAGCCCTGGAGGAAGGCCANGG	0.051807985	1	1	9	77	NA	NA
69987	GGAGCCGATCATACCCCCGANGG	0.478154258	2	0	0	1	NA	NA
69988	GGAGCCGCAAGAACACGACGNGG	0.81185567	1	0	1	1	NA	NA
69989	GGAGCCGCAATGCCTAAAGGNGG	0.354196864	1	2	0	3	NA	NA
69990	GGAGCCGCACGGACACCCGANGG	0.370112623	1	0	0	4	NA	NA
69991	GGAGCCGCAGAAAGGCGGCGNGG	0.226230723	1	0	0	14	NA	NA
69992	GGAGCCGCCCAAACCTGCGGNGG	0.48874717	1	0	0	6	NA	NA
69993	GGAGCCGCCGAATCTCTATCNGG	1	1	0	0	0	NA	NA
69994	GGAGCCGCCGGGCCCCCCGANGG	0.319448891	1	0	0	15	NA	NA
69995	GGAGCCGCTCAACAGAACAGNGG	0.352273209	1	0	0	4	NA	NA
69996	GGAGCCGCTCCCAGGCTGCGNGG	0.145792976	1	0	2	21	NA	NA
69997	GGAGCCGCTCCCATACTCCTNGG	0.420228736	1	0	1	8	NA	NA
69998	GGAGCCGCTCCCCTACTCCCNGG	0.174951056	1	0	4	16	NA	NA
69999	GGAGCCGCTGGGAGTCCGGCNGG	0.242876947	1	0	1	18	NA	NA
70000	GGAGCCGCTTCAGATATGCANGG	0.708510112	1	0	0	6	NA	NA
70001	GGAGCCGGACGACTGGACCANGG	0.395218043	1	0	0	6	NA	NA
70002	GGAGCCGGAGCTCTTCCAGANGG	0.325052094	1	0	0	8	NA	NA
70003	GGAGCCGGCACTCACCTAGGNGG	0.419621843	1	0	0	8	NA	NA
70004	GGAGCCGGCCGCGATGAGCGNGG	0.46156255	1	0	0	8	NA	NA
70005	GGAGCCGGCCGCGTCAAACGNGG	0.946280262	1	0	0	2	NA	NA
70006	GGAGCCGGCGGGATCCAGAGNGG	0.235480154	1	0	1	17	NA	NA
70007	GGAGCCGGCTTTGAGCAGGTNGG	0.369691665	1	0	1	7	NA	NA
70008	GGAGCCGGTCCCTTTCCCGTNGG	0.928571429	1	0	0	2	NA	NA
70009	GGAGCCGGTGAGCAGCTTGANGG	0.298183142	1	0	0	11	NA	NA
70010	GGAGCCGGTGGAGGAGGCCGNGG	0.03489768	1	1	4	136	NA	NA
70011	GGAGCCGGTGTCAAAGACGANGG	0.240331849	3	0	2	5	NA	NA
70012	GGAGCCGTTCGTAATGCGAGNGG	1	1	0	0	0	NA	NA
70013	GGAGCCTACGATCTTCCAGGNGG	0.680520112	1	0	0	3	NA	NA
70014	GGAGCCTCACAAGTCCCAGANGG	0.340992336	1	0	0	13	NA	NA
70015	GGAGCCTCAGAAGTTCGCGGNGG	0.724383351	1	0	0	3	NA	NA
70016	GGAGCCTCATGCTGACCGGANGG	0.314080236	1	0	0	9	NA	NA
70017	GGAGCCTCCAGCCCAGAGGCNGG	0.100302301	1	0	8	47	NA	NA
70018	GGAGCCTCCAGCGCTCCCGANGG	0.414077829	1	0	0	9	NA	NA
70019	GGAGCCTCCGCCCGTCCGCANGG	0.594821326	1	0	0	2	NA	NA
70020	GGAGCCTCCTCCAAGAAGGGNGG	0.189684562	1	0	2	22	NA	NA
70021	GGAGCCTCGAACTTCCACCANGG	0.748852066	1	0	0	5	NA	NA
70022	GGAGCCTGCAGTGAGCCCGGNGG	0.048152474	1	0	6	87	NA	NA
70023	GGAGCCTGCCAAAGAACCAGNGG	0.408596025	1	0	0	11	NA	NA
70024	GGAGCCTGCCTCCTACCACGNGG	0.27876928	1	0	3	7	NA	NA
70025	GGAGCCTTAAGGACTTCCTTNGG	0.222616874	1	0	0	18	NA	NA
70026	GGAGCCTTAATTCCTTTGGGNGG	0.220123408	1	0	2	11	NA	NA
70027	GGAGCCTTACCATCAAACTTNGG	0.995857988	1	0	0	1	NA	NA
70028	GGAGCCTTACCCCTTCCCGANGG	0.521031699	1	0	1	5	NA	NA
70029	GGAGCCTTACTCATTCTTGGNGG	0.198060108	1	0	0	15	NA	NA
70030	GGAGCCTTACTTGAAGGAGGNGG	0.121386852	1	1	1	20	NA	NA
70031	GGAGCCTTCCGTGATGGTGTNGG	0.260572539	2	0	0	7	NA	NA
70032	GGAGCCTTCGACTTTAGAAANGG	0.358603387	1	0	1	3	NA	NA
70033	GGAGCCTTCGAGTATGCTTTNGG	0.905013192	1	0	0	2	NA	NA
70034	GGAGCCTTGACGTTGCACATNGG	1	1	0	0	0	NA	NA
70035	GGAGCCTTTGGGCGTTCGAANGG	0.584118344	1	0	0	4	NA	NA
70036	GGAGCGACTAAAGAGAGCAGNGG	0.433957202	1	0	0	6	1	guide_with_low_reads
70037	GGAGCGAGAACAATTACTCGNGG	0.812064965	1	0	0	1	NA	NA
70038	GGAGCGAGACACAAGCAACGNGG	0.621507862	1	0	0	4	NA	NA
70039	GGAGCGAGACCTCATGGCAGNGG	0.282369381	1	0	0	19	NA	NA
70040	GGAGCGAGACTGGCACCCAGNGG	0.164312152	1	0	0	24	NA	NA
70041	GGAGCGAGATGAAGAGGAAGNGG	0.013868892	1	0	11	242	NA	NA
70042	GGAGCGAGCGAAGGGAGGAGNGG	0.024539583	1	0	4	128	NA	NA
70043	GGAGCGAGTGAAATTCACCANGG	0.716421594	1	0	1	4	NA	NA
70044	GGAGCGATACATGCCGGCCGNGG	0.891089109	1	0	0	1	NA	NA
70045	GGAGCGATGTGACCCCACTGNGG	0.491438441	1	0	0	4	NA	NA
70046	GGAGCGCAGCCAAGGCCAGGNGG	0.123180026	1	0	4	30	NA	NA
70047	GGAGCGCCAGAACAGACTGGNGG	0.302043782	1	0	1	15	NA	NA
70048	GGAGCGCCGCTCCCACCACCNGG	0.372455072	1	0	0	15	NA	NA
70049	GGAGCGCCTCGACTTCTCCANGG	0.549827229	1	0	0	3	NA	NA
70050	GGAGCGCCTGAGCACCCTGTNGG	0.345108129	1	0	0	11	NA	NA
70051	GGAGCGCCTGGAGAGTGGGGNGG	0.06548112	1	0	2	55	1	in_dropped_guides
70052	GGAGCGCCTGTACCTCCTGGNGG	0.253139514	1	0	0	13	NA	NA
70053	GGAGCGCGACAACCTGGCCGNGG	0.527310707	1	0	0	4	NA	NA
70054	GGAGCGCGAGGACCGCCAGGNGG	0.260315463	1	0	1	15	NA	NA
70055	GGAGCGCGCCCAAATCGCGCNGG	0.925423729	1	0	0	1	NA	NA
70056	GGAGCGCGCCGGCTGGACCGNGG	0.390732034	1	0	1	12	NA	NA
70057	GGAGCGCGTCGAACTCCCCGNGG	0.785714285	1	0	0	1	NA	NA
70058	GGAGCGCTCCAGGTAGTGCGNGG	0.599022005	1	0	0	4	NA	NA
70059	GGAGCGCTCTCAGTACCCCANGG	0.469972866	1	0	0	7	NA	NA
70060	GGAGCGCTCTCTGGACCGCGNGG	0.320700796	1	0	0	9	NA	NA
70061	GGAGCGCTGCGCCATCGCCCNGG	0.546141486	1	0	0	5	NA	NA
70062	GGAGCGGAAACCCAGCACGANGG	0.480907254	1	0	0	4	NA	NA
70063	GGAGCGGAAGAAACAGCAGGNGG	0.099168175	1	0	2	44	NA	NA
70064	GGAGCGGAAGAGGCTGGCCANGG	0.055887166	1	2	4	62	NA	NA
70065	GGAGCGGAAGGCGAGGAGGANGG	0.024639263	1	0	9	168	NA	NA
70066	GGAGCGGACGGCCATACGCANGG	0.671641791	1	0	1	0	NA	NA
70067	GGAGCGGATATGAGGCCCCGNGG	0.374882244	1	0	1	5	NA	NA
70068	GGAGCGGATCCTGGCCCGGGNGG	0.212033937	1	1	1	16	NA	NA
70069	GGAGCGGCAAAAATTCTTCGNGG	0.431422731	1	0	1	35	NA	NA
70070	GGAGCGGCACCGCAGCCCCGNGG	0.25391407	1	0	1	15	NA	NA
70071	GGAGCGGCAGAAATACGAGGNGG	0.545089709	1	0	0	8	NA	NA
70072	GGAGCGGCAGAGGGTCTGGANGG	0.117021649	1	0	1	37	NA	NA
70073	GGAGCGGCAGGACCTCCCCGNGG	0.203983687	1	0	3	21	NA	NA
70074	GGAGCGGCCAAAGTTCACGTNGG	0.583208716	1	1	0	1	NA	NA
70075	GGAGCGGCCCCGCATCCACGNGG	0.619163718	1	0	0	4	NA	NA
70076	GGAGCGGCCCGCCTCACGCANGG	0.703512256	1	0	0	3	NA	NA
70077	GGAGCGGCCGTCCGACCCCGNGG	0.501340371	1	0	0	8	NA	NA
70078	GGAGCGGCGAGGCTTTAGCGNGG	0.672152734	1	0	0	11	NA	NA
70079	GGAGCGGCGGATCAATCACANGG	1	1	0	0	0	NA	NA
70080	GGAGCGGCGGGCGCGTCCCGNGG	0.257750671	1	0	1	24	NA	NA
70081	GGAGCGGCTAAAGAAGAAGGNGG	0.148853615	1	0	3	24	NA	NA
70082	GGAGCGGCTCATGAAGAACCNGG	0.326943596	1	0	0	12	NA	NA
70083	GGAGCGGCTGGATCCAGCCGNGG	0.165590796	1	0	2	16	NA	NA
70084	GGAGCGGCTGTCCATCGCCGNGG	0.618666505	1	0	0	6	NA	NA
70085	GGAGCGGCTTCTCGTCCGCGNGG	0.743324002	1	0	0	3	NA	NA
70086	GGAGCGGGAATTGGACAAGANGG	0.225800098	1	0	1	18	NA	NA
70087	GGAGCGGGAGAAAATGCAGANGG	0.145980746	1	0	2	37	NA	NA
70088	GGAGCGGGCCGACCTGCCCGNGG	0.400649125	1	0	1	12	NA	NA
70089	GGAGCGGTACCCAAAGGTGGNGG	0.45704871	1	0	0	8	NA	NA
70090	GGAGCGGTGCAACAGTTCAANGG	1	1	0	0	0	NA	NA
70091	GGAGCGGTGGACAGCAAAGANGG	0.400364213	1	0	0	11	NA	NA
70092	GGAGCGGTTTCAAGACCGCGNGG	0.798281212	1	0	0	2	NA	NA
70093	GGAGCGTCCTCAGCGCTGCGNGG	0.627611602	1	0	1	4	NA	NA
70094	GGAGCGTGAGGTAATCAGCCNGG	0.298249939	1	0	0	10	NA	NA
70095	GGAGCGTGTGGAGGAGAAAGNGG	0.041032836	1	1	2	90	NA	NA
70096	GGAGCGTTGCATTTCAAACCNGG	0.733431946	1	0	0	7	NA	NA
70097	GGAGCTAAGATCATGTAGAGNGG	0.51382174	1	0	0	7	NA	NA
70098	GGAGCTAATGGAAAAAGAAANGG	0.054487839	1	0	5	66	NA	NA
70099	GGAGCTAATTGGGATTCCAGNGG	0.378344727	1	0	0	12	NA	NA
70100	GGAGCTACAGAATCCTTGCANGG	0.21865841	1	0	1	14	NA	NA
70101	GGAGCTACTGAAGCTGCGCTNGG	0.240508729	1	1	1	10	NA	NA
70102	GGAGCTACTTACTAAAGAAGNGG	0.293248017	1	0	0	11	NA	NA
70103	GGAGCTAGACTGTATCCAGGNGG	0.12776733	1	2	10	5	NA	NA
70104	GGAGCTAGAGCGCCTCCGGGNGG	0.46227775	1	0	0	6	NA	NA
70105	GGAGCTAGCCATTATCTTGTNGG	0.614862163	1	0	0	4	NA	NA
70106	GGAGCTAGCCCCTACCAGCANGG	0.341434719	1	0	1	11	NA	NA
70107	GGAGCTAGCGAGCTTCAAGANGG	0.322802974	1	0	1	7	NA	NA
70108	GGAGCTCACCAGGTGCGCCANGG	0.280663166	1	0	1	15	NA	NA
70109	GGAGCTCACCCTGAGCCCCGNGG	0.16936908	1	0	0	19	NA	NA
70110	GGAGCTCACGAGCCTGTGCGNGG	0.465053334	1	0	1	5	NA	NA
70111	GGAGCTCAGCGACACCCACANGG	0.274770907	1	0	1	12	NA	NA
70112	GGAGCTCAGCTCAGTCACCGNGG	0.251535184	1	1	1	17	NA	NA
70113	GGAGCTCATCAAAGGAAAAGNGG	0.091509323	1	0	1	40	NA	NA
70114	GGAGCTCATCGAGCTCACCGNGG	0.728832952	1	0	0	2	NA	NA
70115	GGAGCTCATGAGGCGCCGCANGG	0.612763229	1	0	0	5	NA	NA
70116	GGAGCTCCACAATATCTGCCNGG	0.30255966	1	0	0	10	NA	NA
70117	GGAGCTCCAGAATAGTGTAGNGG	0.457033211	1	0	0	7	NA	NA
70118	GGAGCTCCAGGAAGAAAACCNGG	0.156793514	1	0	1	35	NA	NA
70119	GGAGCTCCATCCTATCCCGGNGG	0.527863262	1	0	0	5	NA	NA
70120	GGAGCTCCCAAATCTCCGGGNGG	0.569419421	1	0	0	7	NA	NA
70121	GGAGCTCCGACACGTCCAGGNGG	0.623931313	1	0	1	5	NA	NA
70122	GGAGCTCCGGGACTTTCCTGNGG	0.224372379	1	0	2	14	NA	NA
70123	GGAGCTCCGTGGCTATGCCGNGG	0.671412204	1	0	0	3	NA	NA
70124	GGAGCTCCTCGATTTCACCTNGG	0.584541937	1	0	1	4	NA	NA
70125	GGAGCTCCTGAAACAGCTGGNGG	0.129577434	1	0	1	31	NA	NA
70126	GGAGCTCCTGAAAGAGCACGNGG	0.175694182	1	0	2	28	NA	NA
70127	GGAGCTCCTGAGCGAGATGGNGG	0.231599874	1	0	3	22	NA	NA
70128	GGAGCTCCTGGCACTTTGGGNGG	0.014496252	1	0	6	153	NA	NA
70129	GGAGCTCCTTTAACTTCAAGNGG	0.304096688	1	0	2	9	NA	NA
70130	GGAGCTCGCCATCAGCAAAANGG	0.366177262	1	0	1	4	NA	NA
70131	GGAGCTCGCCCGCAGCCCAGNGG	0.275359395	1	0	0	16	NA	NA
70132	GGAGCTCGTGACCTGCGGGTNGG	0.420291867	1	0	0	8	NA	NA
70133	GGAGCTCTAAAATTAAACATNGG	0.231288837	1	0	0	17	NA	NA
70134	GGAGCTCTACAGAAACGTGANGG	0.222200941	1	0	0	13	NA	NA
70135	GGAGCTCTACGAAAAGACAGNGG	0.5069833	1	0	0	8	NA	NA
70136	GGAGCTCTACGAGCGCCTGGNGG	0.357696905	1	0	0	7	NA	NA
70137	GGAGCTCTACGCCCAGATCGNGG	0.494619683	1	0	0	4	NA	NA
70138	GGAGCTCTCTGACGAACGTANGG	0.707927838	1	0	0	3	NA	NA
70139	GGAGCTCTCTGAGCACTTGANGG	0.246987379	1	0	0	17	NA	NA
70140	GGAGCTCTGCCAGGTCCCAGNGG	0.130991542	1	0	5	39	NA	NA
70141	GGAGCTCTGCCAGTGCCGGCNGG	0.224562864	1	0	1	16	NA	NA
70142	GGAGCTCTGGAACTTCACCTNGG	0.246783483	1	0	3	16	NA	NA
70143	GGAGCTCTGGAAGAGCTGCTNGG	0.131248496	1	0	1	31	NA	NA
70144	GGAGCTCTGTGATAAATCTGNGG	0.332773688	1	0	0	15	NA	NA
70145	GGAGCTCTTGTAAATGGCCGNGG	0.422797473	1	1	0	5	NA	NA
70146	GGAGCTCTTTGACTTCCTGGNGG	0.197451406	1	0	1	17	NA	NA
70147	GGAGCTGAAAGATCGCAAAGNGG	0.368686017	1	0	3	9	NA	NA
70148	GGAGCTGAATGTGAACCAGANGG	0.211456739	1	0	1	20	NA	NA
70149	GGAGCTGAGAGAAAGGCGAGNGG	0.099450607	1	0	2	66	NA	NA
70150	GGAGCTGAGGAAAGCTAAGANGG	0.084409912	3	0	9	33	NA	NA
70151	GGAGCTGAGGAACCGGACCCNGG	0.43200515	1	0	0	17	NA	NA
70152	GGAGCTGAGTGTCCGCCGCGNGG	0.51895993	1	0	0	5	NA	NA
70153	GGAGCTGATGCGGCGCAAGGNGG	0.503467704	1	0	0	6	NA	NA
70154	GGAGCTGCAAGGGTTTCGAGNGG	0.536087608	1	0	0	11	NA	NA
70155	GGAGCTGCACAACCACTCCGNGG	0.610225429	1	0	1	4	NA	NA
70156	GGAGCTGCACGCCAAGGTGGNGG	0.173365761	1	0	3	23	NA	NA
70157	GGAGCTGCAGAACTTCCTGANGG	0.159269561	1	0	2	26	NA	NA
70158	GGAGCTGCAGAAGCAGAAGTNGG	0.073529726	1	0	9	75	NA	NA
70159	GGAGCTGCAGAAGCGAGAGGNGG	0.091349255	2	1	3	61	NA	NA
70160	GGAGCTGCAGAGCCTCGACANGG	0.276995714	1	0	3	16	NA	NA
70161	GGAGCTGCAGAGGTACGCCGNGG	0.293386197	1	0	0	13	NA	NA
70162	GGAGCTGCAGGAGCAGACCANGG	0.145865961	1	1	5	52	NA	NA
70163	GGAGCTGCAGGGGCACAGAANGG	0.056523322	1	0	4	72	NA	NA
70164	GGAGCTGCAGGTGAACCACANGG	0.130971461	1	0	2	25	NA	NA
70165	GGAGCTGCCCAGCTTCTTGGNGG	0.129434276	1	0	5	38	NA	NA
70166	GGAGCTGCCCAGCTTTGTGGNGG	0.139377146	1	0	3	30	NA	NA
70167	GGAGCTGCCCCTCAGCTTGANGG	0.301742204	1	0	0	9	NA	NA
70168	GGAGCTGCCCTGCAGCCCAANGG	0.162210729	1	0	0	28	NA	NA
70169	GGAGCTGCCGAAAATGCTGANGG	0.137367194	1	1	0	30	NA	NA
70170	GGAGCTGCCGAAGATGCTGANGG	0.110213341	1	1	1	45	NA	NA
70171	GGAGCTGCCGCAGATCGCCGNGG	0.368172253	1	0	0	9	NA	NA
70172	GGAGCTGCCTCGCAGCCGCGNGG	0.482336419	1	0	1	13	NA	NA
70173	GGAGCTGCCTCTTCTGAGCANGG	0.146958327	1	0	2	31	NA	NA
70174	GGAGCTGCCTTTGTTGCCCGNGG	0.288325288	1	0	0	18	NA	NA
70175	GGAGCTGCGAAGGGTCCAGANGG	0.234224296	1	0	0	16	NA	NA
70176	GGAGCTGCGCAAGGAGGCGGNGG	0.096528275	1	0	2	37	NA	NA
70177	GGAGCTGCGCAGAGTCGCCGNGG	0.389881294	1	0	1	13	NA	NA
70178	GGAGCTGCGCCACAACCCGTNGG	0.619020332	1	0	0	5	NA	NA
70179	GGAGCTGCGCTGGGTCAGCGNGG	0.157866691	1	0	1	43	NA	NA
70180	GGAGCTGCGGAAGCACCACTNGG	0.382547563	1	0	0	9	NA	NA
70181	GGAGCTGCGGGCCCGCACCGNGG	0.407782933	1	0	0	18	1	guide_with_low_reads
70182	GGAGCTGCTCAGCAGCCAGANGG	0.122751448	1	0	4	43	NA	NA
70183	GGAGCTGCTCCGTTTCCTCGNGG	0.481010204	1	0	0	7	NA	NA
70184	GGAGCTGCTGACAAATGCAGNGG	0.121323596	1	0	2	31	NA	NA
70185	GGAGCTGCTGCTCCGCCGCGNGG	0.316903631	1	0	1	15	NA	NA
70186	GGAGCTGCTGTGACAGCGAANGG	0.261414585	1	0	2	18	NA	NA
70187	GGAGCTGCTTCGCTACTTATNGG	0.500605082	1	0	0	4	NA	NA
70188	GGAGCTGGAGAAATACGAGCNGG	0.228865045	1	0	1	23	NA	NA
70189	GGAGCTGGAGAAGCTACGGGNGG	0.114803473	3	0	3	37	NA	NA
70190	GGAGCTGGAGAGATGTTAGANGG	0.180059807	1	0	0	35	NA	NA
70191	GGAGCTGGAGAGGAGCCCCTNGG	0.080743186	1	0	0	65	NA	NA
70192	GGAGCTGGAGAGTTCTCGGCNGG	0.324826816	1	0	0	13	NA	NA
70193	GGAGCTGGAGGAACAGATCGNGG	0.1358841	1	0	0	59	NA	NA
70194	GGAGCTGGAGGAAGCCCGCGNGG	0.123445678	1	0	3	39	NA	NA
70195	GGAGCTGGAGGAGAGCCGCCNGG	0.115131605	1	0	6	38	1	in_dropped_guides
70196	GGAGCTGGAGGAGCTCCTGCNGG	0.060208218	1	1	10	97	NA	NA
70197	GGAGCTGGAGGGGAAACGAANGG	0.150310479	1	0	2	53	NA	NA
70198	GGAGCTGGAGTAGTAGAGCGNGG	0.270021892	1	0	0	18	NA	NA
70199	GGAGCTGGATTCAATGTGGGNGG	0.219084312	1	0	1	19	NA	NA
70200	GGAGCTGGCACGGCAGGCCGNGG	0.141801224	1	0	2	33	NA	NA
70201	GGAGCTGGCAGAACTCCGAGNGG	0.255715625	1	1	1	16	NA	NA
70202	GGAGCTGGCATTCTGTGCCGNGG	0.288957991	1	0	1	13	NA	NA
70203	GGAGCTGGCCAAGGAGCACGNGG	0.171046802	1	0	1	33	NA	NA
70204	GGAGCTGGCCCGCTATGGCGNGG	0.361414736	1	0	0	15	NA	NA
70205	GGAGCTGGCCGAGCTCCCCGNGG	0.133995863	1	0	7	23	NA	NA
70206	GGAGCTGGCCTCCAAACGAGNGG	0.260283224	1	0	2	17	NA	NA
70207	GGAGCTGGCGTAGCTCACGGNGG	0.285312594	1	0	2	8	NA	NA
70208	GGAGCTGGCTCATTTCTACCNGG	0.38461352	1	0	0	12	NA	NA
70209	GGAGCTGGCTGATGTCCAAGNGG	0.296425101	1	0	2	17	NA	NA
70210	GGAGCTGGGTTATCCAAGAGNGG	0.237222549	1	0	8	18	NA	NA
70211	GGAGCTGGTCAAATATCCGGNGG	0.611735486	1	0	0	3	NA	NA
70212	GGAGCTGGTCAACGACCGCGNGG	0.746907833	1	0	0	2	NA	NA
70213	GGAGCTGGTCAGGTACCCCANGG	0.473142623	1	0	0	14	NA	NA
70214	GGAGCTGGTCATCATAGCTGNGG	0.490549152	1	0	1	6	NA	NA
70215	GGAGCTGGTGAAACACACGCNGG	0.257152969	1	0	2	11	NA	NA
70216	GGAGCTGGTGAAGCACTGTGNGG	0.135144686	1	0	7	26	NA	NA
70217	GGAGCTGGTGAGGTCCAGGANGG	0.131893618	1	0	0	46	NA	NA
70218	GGAGCTGGTGATCCTGCAGTNGG	0.347213436	1	0	0	15	NA	NA
70219	GGAGCTGGTGTCCCGCTGCGNGG	0.315643347	1	0	1	11	NA	NA
70220	GGAGCTGTACGAGCTGGCGCNGG	0.150089331	1	1	0	35	NA	NA
70221	GGAGCTGTACGATTTCTGCGNGG	0.847826087	1	0	1	0	NA	NA
70222	GGAGCTGTAGAGGATGAGGANGG	0.057345269	1	0	5	64	NA	NA
70223	GGAGCTGTATACATTTACAANGG	0.23952614	1	0	2	15	NA	NA
70224	GGAGCTGTATGACCTTAACGNGG	0.715789474	1	0	0	2	NA	NA
70225	GGAGCTGTCACCTTAGAACANGG	0.363752973	1	0	0	10	NA	NA
70226	GGAGCTGTCCAGATCAGCATNGG	0.585953117	1	0	0	9	NA	NA
70227	GGAGCTGTCCGAGACTCGCGNGG	0.505475668	1	0	0	5	NA	NA
70228	GGAGCTGTCCGTGTGCACTGNGG	0.382739162	1	0	1	10	NA	NA
70229	GGAGCTGTCGAATCGCAGAANGG	0.777569967	1	0	2	2	NA	NA
70230	GGAGCTGTCGGAGGAGGGCGNGG	0.081175141	1	0	1	40	NA	NA
70231	GGAGCTGTGCATTATCGCTGNGG	0.594723812	1	0	1	3	NA	NA
70232	GGAGCTGTGCCAGAAGCGGGNGG	0.150101474	1	0	2	23	NA	NA
70233	GGAGCTGTGCCAGTGGAGCGNGG	0.187924432	1	0	2	28	NA	NA
70234	GGAGCTGTGCGCCATGGCCGNGG	0.37356946	1	0	2	11	NA	NA
70235	GGAGCTGTGCGGGCAGAGCGNGG	0.086857955	1	6	4	31	NA	NA
70236	GGAGCTGTGGATCTTGCGCANGG	0.45584576	1	0	0	10	NA	NA
70237	GGAGCTGTGGCTAACTCCCANGG	0.250594688	1	0	1	13	NA	NA
70238	GGAGCTGTTCAAAAACAGTANGG	0.310958356	1	0	0	14	NA	NA
70239	GGAGCTGTTGCCCAAAGAATNGG	0.2749777	1	1	1	11	NA	NA
70240	GGAGCTTACAACGCCAAAATNGG	1	1	0	0	1	NA	NA
70241	GGAGCTTAGTCAGCATGCCANGG	0.405517387	1	0	0	10	NA	NA
70242	GGAGCTTCATCGCTCTTGGTNGG	1	1	0	0	0	NA	NA
70243	GGAGCTTCATGCCTGCAAAGNGG	0.4852816	1	0	0	10	NA	NA
70244	GGAGCTTCCCGACTGCACCCNGG	0.496046144	1	0	0	9	NA	NA
70245	GGAGCTTCGAGGGTACTGCANGG	0.465815274	1	0	0	7	NA	NA
70246	GGAGCTTCTCATTTACCTCGNGG	0.433192967	1	0	0	8	NA	NA
70247	GGAGCTTCTGAAATTCAAAANGG	0.233583865	1	1	1	23	NA	NA
70248	GGAGCTTCTGAGCCATTCTGNGG	0.122945735	1	1	5	24	NA	NA
70249	GGAGCTTCTGCGGGAAGCTGNGG	0.207272412	1	0	3	25	NA	NA
70250	GGAGCTTGAAGAACTACAAGNGG	0.38595603	1	0	2	15	NA	NA
70251	GGAGCTTGACTGTATCCAGGNGG	0.122049064	2	1	0	17	NA	NA
70252	GGAGCTTGAGAAAAAGTGTGNGG	0.145230547	1	0	1	27	NA	NA
70253	GGAGCTTGATCTGTGCCGAGNGG	0.368487133	1	0	1	9	NA	NA
70254	GGAGCTTGATTCATACCAGTNGG	0.830449827	1	0	0	1	NA	NA
70255	GGAGCTTTAACTGCCATAGGNGG	0.892326492	1	0	0	3	NA	NA
70256	GGAGCTTTCACCAGGCAGAANGG	0.218837002	1	0	2	14	NA	NA
70257	GGAGCTTTCAGAATGGGGGGNGG	0.131136154	1	0	0	22	NA	NA
70258	GGAGCTTTGCTGTCCTCCCGNGG	0.259172037	1	0	2	9	NA	NA
70259	GGAGGAAAAAGAGAAAGCCANGG	0.028108163	1	1	13	198	NA	NA
70260	GGAGGAAAAGAAGGAAGAGANGG	0.000964977	2	28	299	3279	NA	NA
70261	GGAGGAAAAGGCTGATTCCANGG	0.057033556	1	0	0	57	NA	NA
70262	GGAGGAAAATAAAAAACACANGG	0.032544997	1	0	16	152	NA	NA
70263	GGAGGAAACCCTGCACACCGNGG	0.443825575	1	0	1	6	NA	NA
70264	GGAGGAAAGAGCCATCCCTANGG	0.253403283	1	0	0	24	NA	NA
70265	GGAGGAAAGGACCAGGTCGANGG	0.162781963	2	0	0	25	NA	NA
70266	GGAGGAAATACCAGAAACACNGG	0.147180071	1	1	4	25	NA	NA
70267	GGAGGAAATCAGCATCCAGCNGG	0.281073019	1	0	0	19	NA	NA
70268	GGAGGAAATCTACAAGCACCNGG	0.372267982	1	0	1	13	NA	NA
70269	GGAGGAAATGCGGAGCCGCGNGG	0.415430368	1	0	1	6	NA	NA
70270	GGAGGAACATGACATCGCGGNGG	0.658571309	1	0	0	3	NA	NA
70271	GGAGGAACTCCTCCTCGTAGNGG	0.883977901	1	0	0	1	NA	NA
70272	GGAGGAACTGGAGTTCGTGGNGG	0.280990271	1	0	0	26	NA	NA
70273	GGAGGAACTTCATGGCCACGNGG	0.291445579	2	0	1	9	NA	NA
70274	GGAGGAACTTGAAGCCCACGNGG	0.199116053	1	0	3	15	NA	NA
70275	GGAGGAAGAAGATTACAGAGNGG	0.088391324	1	1	5	57	NA	NA
70276	GGAGGAAGAAGCGAATGCGCNGG	0.060396127	9	3	6	20	NA	NA
70277	GGAGGAAGAAGGACTGGACGNGG	0.073402124	1	0	6	76	NA	NA
70278	GGAGGAAGACCGATTAGCCANGG	0.473107556	1	0	0	12	NA	NA
70279	GGAGGAAGAGAATCAAGCCANGG	0.11424924	1	0	5	63	NA	NA
70280	GGAGGAAGAGCAAAGAAAGANGG	0.01416844	1	0	24	310	NA	NA
70281	GGAGGAAGAGCAATTCCACGNGG	0.297825899	1	0	1	15	NA	NA
70282	GGAGGAAGAGGAAGAGAAAGNGG	0.000992244	7	79	998	4855	NA	NA
70283	GGAGGAAGAGGAATATGTGGNGG	0.032798591	1	5	12	243	NA	NA
70284	GGAGGAAGAGGAGATAGCCANGG	0.059444981	1	1	7	114	NA	NA
70285	GGAGGAAGAGGAGGAAAAGGNGG	0.001017442	7	141	1401	7277	NA	NA
70286	GGAGGAAGAGGGGAACGAGGNGG	0.003377176	13	9	144	1456	13	in_dropped_guides
70287	GGAGGAAGATGAAGACGAGGNGG	0.00243978	6	6	186	2061	NA	NA
70288	GGAGGAAGATGGACTTTCAGNGG	0.160468336	1	0	0	23	NA	NA
70289	GGAGGAAGCCAAGAAAGACGNGG	0.094035562	1	0	4	48	NA	NA
70290	GGAGGAAGCCCAGGACCCTANGG	0.132606242	1	0	6	32	NA	NA
70291	GGAGGAAGCCTCCCCCCACCNGG	0.153569465	1	0	1	30	NA	NA
70292	GGAGGAAGCGATGAAGCCAGNGG	0.097320696	1	0	2	48	NA	NA
70293	GGAGGAAGGTCCTTGTAGGGNGG	0.147759823	3	0	2	21	NA	NA
70294	GGAGGAAGTAGTGAACCCCGNGG	0.319248256	1	0	0	10	NA	NA
70295	GGAGGAAGTCAGATTCCTATNGG	0.207099689	1	0	3	29	NA	NA
70296	GGAGGAAGTCCTGATAAAGGNGG	0.262017921	1	0	0	15	NA	NA
70297	GGAGGAAGTGGACAATACCGNGG	0.786139462	1	0	0	3	NA	NA
70298	GGAGGAAGTGGAGGAACCAGNGG	0.040346527	2	2	10	143	NA	NA
70299	GGAGGAAGTGGTGAAGGAGGNGG	0.00183583	4	4	120	1318	NA	NA
70300	GGAGGAAGTTAAAGTGACAANGG	0.142818637	1	0	3	32	NA	NA
70301	GGAGGAAGTTGACCCTGCAGNGG	0.127125238	1	0	2	37	NA	NA
70302	GGAGGAATAAGACTGCCATGNGG	0.188339576	1	0	1	22	NA	NA
70303	GGAGGAATAGAGGTCTAGGGNGG	0.111145331	1	0	0	28	NA	NA
70304	GGAGGAATAGGCGATGCGCGNGG	0.661491384	1	0	0	6	NA	NA
70305	GGAGGAATATAACCTTGCTGNGG	0.281962246	1	0	1	8	NA	NA
70306	GGAGGAATATGGAATCCAAGNGG	0.188527457	1	0	0	21	NA	NA
70307	GGAGGAATCCCAGAAAGTAANGG	0.163362833	1	0	1	22	NA	NA
70308	GGAGGAATCCGGCTTCCGAANGG	0.636278069	1	0	0	3	NA	NA
70309	GGAGGAATGGAAGTCAGCGGNGG	0.007953698	2	37	97	175	2	in_dropped_guides
70310	GGAGGAATGTGGCAGGACCANGG	0.095071537	1	1	3	47	NA	NA
70311	GGAGGACAAAGAGTATCTGGNGG	0.167334929	1	0	1	23	NA	NA
70312	GGAGGACAAGAAACAGAGCTNGG	0.109093562	1	0	2	51	NA	NA
70313	GGAGGACAAGAAGATGCAGCNGG	0.124359308	1	0	3	38	NA	NA
70314	GGAGGACAGCAGCAACACCANGG	0.146621444	1	1	7	42	NA	NA
70315	GGAGGACAGGAATTGCGCCGNGG	0.661663777	1	0	0	5	NA	NA
70316	GGAGGACCACAAGATCCTGGNGG	0.285753602	1	0	2	30	NA	NA
70317	GGAGGACCACAGCTACAACGNGG	0.392951812	1	0	1	8	NA	NA
70318	GGAGGACCACGAAGGCGACGNGG	0.28786493	1	0	1	8	NA	NA
70319	GGAGGACCAGAAGGAACGAGNGG	0.121005171	1	0	0	47	NA	NA
70320	GGAGGACCAGAATGACTGGGNGG	0.180475765	1	0	1	18	NA	NA
70321	GGAGGACCAGGGTAGCCACANGG	0.192272813	1	0	2	27	NA	NA
70322	GGAGGACCCACACAAAGCCANGG	0.164541166	1	0	1	25	NA	NA
70323	GGAGGACCCGGACCACACAGNGG	0.249799063	1	0	1	13	NA	NA
70324	GGAGGACCCTGCTCACCCGGNGG	0.228174495	1	0	1	13	NA	NA
70325	GGAGGACCGCATCATCTGCGNGG	0.533599462	1	0	0	3	NA	NA
70326	GGAGGACCGGACCATCAGCTNGG	0.312287155	1	0	0	9	NA	NA
70327	GGAGGACCGGATCAACGCCANGG	0.545529561	1	0	0	4	NA	NA
70328	GGAGGACCTCTACTTCTTGGNGG	0.08876297	1	5	5	12	NA	NA
70329	GGAGGACCTGAGAGTACTCANGG	0.264245843	1	0	2	12	NA	NA
70330	GGAGGACCTGGGGTACCTCGNGG	0.459305588	1	0	3	17	NA	NA
70331	GGAGGACGAAGCCAACGTGANGG	0.330079849	1	0	0	8	NA	NA
70332	GGAGGACGAGGACGAAGCGGNGG	0.026040961	1	0	19	643	NA	NA
70333	GGAGGACGAGGACGACTACGNGG	0.29263437	1	0	12	52	NA	NA
70334	GGAGGACGAGGACTCCAGCCNGG	0.127923147	1	0	2	38	NA	NA
70335	GGAGGACGAGGAGAGGGACGNGG	0.011671145	1	0	58	832	NA	NA
70336	GGAGGACGATGAAGACGACGNGG	0.060709258	2	1	16	101	NA	NA
70337	GGAGGACGCCCGGGAGACAGNGG	0.114627422	1	1	1	31	NA	NA
70338	GGAGGACGTGAATAGCCGCANGG	0.718176765	1	0	0	1	NA	NA
70339	GGAGGACTACAGAAAAGAGGNGG	0.075304044	1	0	1	46	NA	NA
70340	GGAGGACTCACTGAGGAACGNGG	0.268545279	1	0	1	12	NA	NA
70341	GGAGGACTCAGAGGAGGTGANGG	0.038238459	2	2	7	76	NA	NA
70342	GGAGGACTCCAACATGAAGGNGG	0.263195522	1	0	2	14	NA	NA
70343	GGAGGACTCCCTGTACAAGGNGG	0.277307103	1	0	0	20	NA	NA
70344	GGAGGACTCGAACAAGCGGGNGG	0.705175365	1	0	0	3	NA	NA
70345	GGAGGACTCTGCAGAGAGCGNGG	0.118178736	1	0	0	46	NA	NA
70346	GGAGGACTGCCCGATGGCGGNGG	0.437117042	1	0	0	9	NA	NA
70347	GGAGGACTGCCTCCGAAGCANGG	0.232158694	1	0	0	11	NA	NA
70348	GGAGGACTTGGGGAGCAAGTNGG	0.143928765	1	0	3	32	NA	NA
70349	GGAGGAGAAAACAAAACCACNGG	0.086121138	1	0	3	56	NA	NA
70350	GGAGGAGAAACTCAAAGCCGNGG	0.187492612	1	0	0	22	NA	NA
70351	GGAGGAGAACTGCCACCCGANGG	0.305800529	1	0	1	10	NA	NA
70352	GGAGGAGAAGAAAGTCCCTGNGG	0.093936759	1	0	2	46	NA	NA
70353	GGAGGAGAAGAATCAGGTGGNGG	0.046283166	1	0	9	202	NA	NA
70354	GGAGGAGAAGATGATGCAGGNGG	0.042473933	1	0	8	161	NA	NA
70355	GGAGGAGAAGGGGAATGCTGNGG	0.045716878	1	0	10	114	NA	NA
70356	GGAGGAGAATGAGTGCCGTGNGG	0.191745039	1	0	1	15	NA	NA
70357	GGAGGAGAGCCCCTACTGCGNGG	0.350841181	1	0	0	10	NA	NA
70358	GGAGGAGAGCGGTCTGACAGNGG	0.206950351	1	0	0	16	NA	NA
70359	GGAGGAGAGGGACAAAGCTGNGG	0.065020781	1	0	6	84	NA	NA
70360	GGAGGAGAGTGACAAGGCCGNGG	0.145654796	1	0	0	27	NA	NA
70361	GGAGGAGATCAACAACAAGTNGG	0.319564793	1	0	0	19	NA	NA
70362	GGAGGAGATCACCATCCCCGNGG	0.257640769	1	0	0	12	NA	NA
70363	GGAGGAGATCCAAAGCAACGNGG	0.47765652	1	0	0	5	NA	NA
70364	GGAGGAGATCTGCAGCTACGNGG	0.326282787	1	0	2	5	NA	NA
70365	GGAGGAGATGGACTTCGAGANGG	0.197131638	1	0	2	27	NA	NA
70366	GGAGGAGATGGGCTTCCTGANGG	0.091643577	1	0	4	41	NA	NA
70367	GGAGGAGATGGGGGACCTTGNGG	0.057795406	1	7	11	53	NA	NA
70368	GGAGGAGATTGACTGCACCGNGG	0.206751327	1	0	1	12	NA	NA
70369	GGAGGAGCACAGAGATGCAGNGG	0.059575701	1	0	4	68	NA	NA
70370	GGAGGAGCACCGCTACAGCGNGG	0.568845952	1	0	1	2	NA	NA
70371	GGAGGAGCAGAAGCCCCCCGNGG	0.168736251	1	0	1	31	NA	NA
70372	GGAGGAGCAGAAGCTCAAGCNGG	0.153336864	1	0	5	98	NA	NA
70373	GGAGGAGCAGAGAATGGAGTNGG	0.041090548	1	2	7	126	NA	NA
70374	GGAGGAGCATGCAGTGCACGNGG	0.249081646	1	0	3	16	NA	NA
70375	GGAGGAGCATTCCCGTCAGGNGG	0.240579195	1	0	3	20	NA	NA
70376	GGAGGAGCCAGAACCAGCAGNGG	0.096851723	1	1	2	41	NA	NA
70377	GGAGGAGCCAGCGGTCCAGGNGG	0.104627192	1	1	4	47	NA	NA
70378	GGAGGAGCCAGGAAATGGGANGG	0.031446694	1	0	11	108	1	in_dropped_guides
70379	GGAGGAGCCAGTGGTCCAGGNGG	0.0781117	1	1	4	56	NA	NA
70380	GGAGGAGCCCAGCTTCAAGGNGG	0.170166341	1	0	4	26	NA	NA
70381	GGAGGAGCCGAAACACCACCNGG	0.393387818	1	0	0	8	NA	NA
70382	GGAGGAGCCGATCTACATAANGG	0.795088111	1	0	0	3	NA	NA
70383	GGAGGAGCCGATGAGAAGCGNGG	0.245021879	1	0	0	15	NA	NA
70384	GGAGGAGCCGGAGGAACCGGNGG	0.077358477	1	0	5	90	NA	NA
70385	GGAGGAGCCTCAAAACAGCGNGG	0.385606529	1	0	0	10	NA	NA
70386	GGAGGAGCCTGACATCCAGTNGG	0.157074582	2	0	1	25	NA	NA
70387	GGAGGAGCCTGGAGAGCCCGNGG	0.065266781	2	0	2	61	NA	NA
70388	GGAGGAGCGGATCCGTCGCGNGG	0.687406168	1	0	0	2	NA	NA
70389	GGAGGAGCTAGGCAGAGTTGNGG	0.061485487	1	5	3	56	NA	NA
70390	GGAGGAGCTCAAGGGTCACGNGG	0.186465921	1	0	0	19	NA	NA
70391	GGAGGAGCTCTCCAGCCCGGNGG	0.133558584	1	0	1	43	NA	NA
70392	GGAGGAGCTGAACGAGTTCGNGG	0.541810365	1	0	0	10	NA	NA
70393	GGAGGAGCTGAAGATGGAGANGG	0.014732014	1	0	19	257	NA	NA
70394	GGAGGAGCTGAAGGGCAAGANGG	0.038390522	1	0	9	82	NA	NA
70395	GGAGGAGCTGAGCAGAGAAGNGG	0.034907043	1	0	9	133	NA	NA
70396	GGAGGAGCTGAGGGGCAAGGNGG	0.028670455	1	0	19	130	NA	NA
70397	GGAGGAGCTGGAACAGCGCGNGG	0.178247615	1	1	1	25	NA	NA
70398	GGAGGAGCTGGGGATGGCGTNGG	0.091208889	1	0	5	75	NA	NA
70399	GGAGGAGCTTGCCATCCAACNGG	0.367566403	1	0	0	12	NA	NA
70400	GGAGGAGGAAGAAGAAGCGGNGG	0.001700651	2	35	406	3004	2	in_dropped_guides
70401	GGAGGAGGAAGACAACGACGNGG	0.084940437	1	0	10	217	NA	NA
70402	GGAGGAGGAAGAGGAAAAGGNGG	0.001106382	6	179	1552	7516	NA	NA
70403	GGAGGAGGAAGGAAGATGCGNGG	0.047313877	1	0	10	155	1	in_dropped_guides
70404	GGAGGAGGAAGGAAGCCCCGNGG	0.065538235	1	0	7	78	NA	NA
70405	GGAGGAGGACAAACCGGCCGNGG	0.693679025	1	0	0	4	NA	NA
70406	GGAGGAGGACAGGATAATCGNGG	0.212924352	1	0	3	23	NA	NA
70407	GGAGGAGGACCTGAAGGAAGNGG	0.02454857	1	0	10	217	NA	NA
70408	GGAGGAGGACCTGAGCCCCGNGG	0.028633071	2	1	12	213	NA	NA
70409	GGAGGAGGACGACGACGACGNGG	0.032653032	2	5	51	296	NA	NA
70410	GGAGGAGGACGAGCCCGCGGNGG	0.173050929	1	0	1	78	NA	NA
70411	GGAGGAGGACGGAAGCCAAGNGG	0.092432614	1	0	4	40	NA	NA
70412	GGAGGAGGACTCACTCTACTNGG	0.048714934	2	19	4	12	NA	NA
70413	GGAGGAGGAGAAAAAACGAGNGG	0.057465336	1	2	10	174	NA	NA
70414	GGAGGAGGAGAAACTCCGCGNGG	0.263388579	1	0	3	14	NA	NA
70415	GGAGGAGGAGAACATCCGCGNGG	0.424585826	1	0	1	11	NA	NA
70416	GGAGGAGGAGAGGCGCATGGNGG	0.046655168	1	3	15	101	NA	NA
70417	GGAGGAGGAGATGTACCGGGNGG	0.200018065	1	0	0	25	NA	NA
70418	GGAGGAGGAGGAAGAACACGNGG	0.015948315	1	6	180	1931	NA	NA
70419	GGAGGAGGAGGAAGGAGCAGNGG	0.002922915	2	14	263	1796	NA	NA
70420	GGAGGAGGAGGACAATGAGGNGG	0.003096078	1	13	488	4411	NA	NA
70421	GGAGGAGGAGGACAGCCAGANGG	0.034065173	1	0	12	179	NA	NA
70422	GGAGGAGGAGGAGGATTACGNGG	0.012866523	1	4	78	3269	NA	NA
70423	GGAGGAGGAGGCGATGGCAGNGG	0.013382802	1	7	28	419	1	in_dropped_guides
70424	GGAGGAGGAGGCGGAGACCGNGG	0.016664717	1	2	28	672	1	in_dropped_guides
70425	GGAGGAGGAGGCGGGCGCCGNGG	0.030010829	1	0	15	251	NA	NA
70426	GGAGGAGGAGTGGAACCGCANGG	0.192162706	1	0	2	22	NA	NA
70427	GGAGGAGGAGTTCTTTCCTGNGG	0.159330892	1	0	1	29	NA	NA
70428	GGAGGAGGATGCAGACGCCGNGG	0.151202631	1	0	2	40	NA	NA
70429	GGAGGAGGATGTAGAACAGGNGG	0.025856817	1	1	8	270	NA	NA
70430	GGAGGAGGATTAACTACCAANGG	0.105103368	7	0	2	15	NA	NA
70431	GGAGGAGGATTACCGCTACGNGG	0.48829499	1	0	0	4	NA	NA
70432	GGAGGAGGCACAAAAGGTAANGG	0.135688982	1	0	1	35	NA	NA
70433	GGAGGAGGCACAGATGGAGGNGG	0.013916643	1	1	22	358	NA	NA
70434	GGAGGAGGCAGAACAAAAAGNGG	0.064959282	1	0	8	137	NA	NA
70435	GGAGGAGGCAGAGTTGTCAGNGG	0.082720335	1	0	3	84	NA	NA
70436	GGAGGAGGCATTCTTCTTGGNGG	0.107334116	2	1	1	29	NA	NA
70437	GGAGGAGGCCAAAGTAGACGNGG	0.236767345	1	0	1	22	NA	NA
70438	GGAGGAGGCCCAGTACAAAANGG	0.278213994	1	0	1	22	NA	NA
70439	GGAGGAGGCCCTGAGCCCCGNGG	0.051327535	1	3	8	83	NA	NA
70440	GGAGGAGGCGGAGGTCCAAGNGG	0.052591104	1	0	11	96	NA	NA
70441	GGAGGAGGCGGCCTCCCCCGNGG	0.124671272	1	0	2	41	NA	NA
70442	GGAGGAGGCGGCGCGCCTGGNGG	0.098009279	1	1	5	87	NA	NA
70443	GGAGGAGGCGGGAGTAGCGANGG	0.141347261	1	0	4	53	NA	NA
70444	GGAGGAGGCGTGCACTAAGGNGG	0.48279665	1	0	0	9	NA	NA
70445	GGAGGAGGCTGTGAAGGCCGNGG	0.060698585	1	0	4	80	NA	NA
70446	GGAGGAGGGTAGGGACCCAANGG	0.117197513	2	1	1	31	NA	NA
70447	GGAGGAGGTAGATATCATCGNGG	0.291011564	2	1	0	5	NA	NA
70448	GGAGGAGGTAGTAGTCCACGNGG	0.286942246	1	0	0	9	NA	NA
70449	GGAGGAGGTGACCACGCGCGNGG	0.477903985	1	0	1	7	NA	NA
70450	GGAGGAGGTGATTCAGGCAGNGG	0.052698766	1	0	4	79	NA	NA
70451	GGAGGAGGTGGAAGACACCGNGG	0.117138058	1	0	2	57	NA	NA
70452	GGAGGAGGTGGAGGACCTTGNGG	0.0368526	1	7	10	119	NA	NA
70453	GGAGGAGGTGGGGGACGTTGNGG	0.057871912	1	8	9	118	NA	NA
70454	GGAGGAGGTGGGGGGCCCTGNGG	0.021677114	1	2	21	160	NA	NA
70455	GGAGGAGGTGGTTCCTGGCGNGG	0.082619104	1	0	2	55	NA	NA
70456	GGAGGAGGTGTTGAGCGCCGNGG	0.207737099	1	0	1	29	NA	NA
70457	GGAGGAGTAAATGCAACCAANGG	0.197340776	1	0	0	22	NA	NA
70458	GGAGGAGTACATCAGCAAGGNGG	0.123648943	1	0	3	19	NA	NA
70459	GGAGGAGTACGATGAAGACGNGG	0.075351546	1	0	4	66	NA	NA
70460	GGAGGAGTATTTGTCAGAGANGG	0.169420545	1	0	1	26	NA	NA
70461	GGAGGAGTCCTGGCGCCGCGNGG	0.374426065	1	0	0	5	NA	NA
70462	GGAGGAGTCTGGAGGCCCGANGG	0.182429734	1	0	0	20	NA	NA
70463	GGAGGAGTCTGTAAAGAAGANGG	0.083338445	1	1	3	49	NA	NA
70464	GGAGGAGTGAGCAAACCAGGNGG	0.11349595	1	0	2	36	NA	NA
70465	GGAGGAGTGGAACTTGCAGGNGG	0.143503017	1	0	1	39	NA	NA
70466	GGAGGAGTTCACCGTCCGGANGG	0.443383356	1	0	0	4	NA	NA
70467	GGAGGAGTTCCTGTACAGGGNGG	0.230727216	1	0	1	18	NA	NA
70468	GGAGGAGTTGGGGATCCGAGNGG	0.222926194	1	1	0	19	NA	NA
70469	GGAGGAGTTGTCGTTCCGGANGG	0.416019911	1	1	0	4	NA	NA
70470	GGAGGAGTTTGCCCTCCCAGNGG	0.15470864	1	1	1	17	NA	NA
70471	GGAGGATACTCACGGCCGCTNGG	0.564096633	1	0	0	7	NA	NA
70472	GGAGGATACTCAGAGTACGGNGG	0.388496434	1	0	1	8	NA	NA
70473	GGAGGATCAGGGAGAGCCACNGG	0.098448785	1	0	6	44	NA	NA
70474	GGAGGATCCCAACCGAGAAGNGG	0.943548387	1	0	2	1	NA	NA
70475	GGAGGATCCTGAGTTCGAGGNGG	0.253445621	1	0	1	15	NA	NA
70476	GGAGGATCCTGATTCTCCCGNGG	0.360632317	1	0	0	9	NA	NA
70477	GGAGGATCTCGGTCACCCCANGG	0.279799198	1	0	1	10	NA	NA
70478	GGAGGATCTGCAGTTCCGCGNGG	0.753266718	1	0	0	2	NA	NA
70479	GGAGGATCTGCCCCTCCCTGNGG	0.153722235	1	1	0	34	NA	NA
70480	GGAGGATCTTCAAAGAGAGGNGG	0.137588281	1	0	6	19	NA	NA
70481	GGAGGATCTTCATGGCCGAGNGG	0.519156289	1	0	1	8	NA	NA
70482	GGAGGATCTTTCTTCATCCANGG	0.346606663	1	0	1	13	NA	NA
70483	GGAGGATGAACCCGTCCCCGNGG	0.777385159	1	0	0	1	NA	NA
70484	GGAGGATGAATCACTAAGTANGG	0.357260858	1	0	0	16	NA	NA
70485	GGAGGATGAGAAGCACCACGNGG	0.179947313	1	0	4	17	NA	NA
70486	GGAGGATGAGAAGTCAGAAANGG	0.081372999	1	0	3	86	NA	NA
70487	GGAGGATGAGCAAGAAAGCGNGG	0.125265138	1	0	2	53	NA	NA
70488	GGAGGATGAGCGGCGGGCGGNGG	0.088854681	1	0	2	52	NA	NA
70489	GGAGGATGAGCTACGCCGAGNGG	0.554225119	1	0	0	9	NA	NA
70490	GGAGGATGATGAACAGTCGTNGG	0.330851059	1	0	0	11	NA	NA
70491	GGAGGATGATGACAGTGAGGNGG	0.045233346	1	0	8	87	NA	NA
70492	GGAGGATGATTAAAAACCAANGG	0.528579908	1	0	0	16	NA	NA
70493	GGAGGATGCAGAATCCCTCANGG	0.31093442	1	0	2	11	NA	NA
70494	GGAGGATGCCAATCACACACNGG	0.651289653	1	0	0	8	NA	NA
70495	GGAGGATGCTGAAGTCTCCANGG	0.129081246	1	0	3	36	NA	NA
70496	GGAGGATGCTGCAGCAGCAGNGG	0.056112786	1	0	7	79	NA	NA
70497	GGAGGATGTAGGCGCCCGTGNGG	0.457195052	1	0	0	7	NA	NA
70498	GGAGGATGTCCCCCTTTCCGNGG	0.489614809	1	0	0	7	NA	NA
70499	GGAGGATGTGATATCCCAGGNGG	0.245646609	1	0	0	12	NA	NA
70500	GGAGGATGTGGAGGAGACCGNGG	0.077909294	1	0	2	76	NA	NA
70501	GGAGGATGTGGGCCACGCAGNGG	0.09621945	1	0	7	29	NA	NA
70502	GGAGGATTACAACACTTGTGNGG	0.541452374	1	0	0	5	NA	NA
70503	GGAGGATTACGGTTTCAGAGNGG	0.411226417	1	0	0	4	NA	NA
70504	GGAGGATTATAAGAAGAAGTNGG	0.198929469	1	0	2	19	NA	NA
70505	GGAGGATTCAGACGACAGGGNGG	0.318321383	1	0	0	10	NA	NA
70506	GGAGGATTCCAGCAGAGACANGG	0.088552191	1	0	2	44	NA	NA
70507	GGAGGATTCTAGTTCCAGCANGG	0.727646571	1	0	0	5	NA	NA
70508	GGAGGATTCTGGAATCTTCGNGG	0.289754852	1	0	1	13	NA	NA
70509	GGAGGATTCTGGAGGGAAGTNGG	0.090751135	1	0	4	40	NA	NA
70510	GGAGGATTTCTACCGCTCCANGG	0.969827586	1	0	0	1	NA	NA
70511	GGAGGCAAAATGGTCGGCAANGG	0.240991259	3	1	2	8	NA	NA
70512	GGAGGCAAAGTAAAGAAGCCNGG	0.161454278	1	0	1	30	NA	NA
70513	GGAGGCAATGATGAACAGGGNGG	0.153083466	1	0	1	22	NA	NA
70514	GGAGGCACAATATATCAGGCNGG	0.45463811	2	0	0	2	NA	NA
70515	GGAGGCACAGAAGCAAAGCTNGG	0.106565122	1	0	4	49	NA	NA
70516	GGAGGCACAGAAGGAACGCGNGG	0.211231628	1	0	2	24	NA	NA
70517	GGAGGCACCACCTAAGTCCANGG	0.348040345	1	0	0	17	NA	NA
70518	GGAGGCACTGAGGCTGAGGANGG	0.028762918	1	2	14	179	NA	NA
70519	GGAGGCACTGCTGAGCAGCGNGG	0.093810364	1	1	6	37	NA	NA
70520	GGAGGCACTTTGAAAGAACGNGG	0.322882709	1	0	1	9	NA	NA
70521	GGAGGCAGACACAGACCTAGNGG	0.122238344	1	0	5	33	NA	NA
70522	GGAGGCAGACGGCAAGACGGNGG	0.210980809	1	0	1	22	NA	NA
70523	GGAGGCAGACTCTTGGGCCGNGG	0.410807132	1	0	0	8	NA	NA
70524	GGAGGCAGATGAGACTGAGANGG	0.054319351	1	0	4	80	NA	NA
70525	GGAGGCAGCCAAAAACAGGANGG	0.078624484	1	0	2	48	NA	NA
70526	GGAGGCAGCGAGGCGCGCCGNGG	0.380615811	1	0	0	18	NA	NA
70527	GGAGGCAGCTGTGTTCTAAGNGG	0.193230493	1	0	2	28	NA	NA
70528	GGAGGCAGCTGTTACCAGCTNGG	0.124269312	1	0	3	29	NA	NA
70529	GGAGGCAGTAGAGGGCCAAGNGG	0.077964326	1	0	5	46	NA	NA
70530	GGAGGCAGTCACCGACCACCNGG	0.315820805	1	0	1	16	NA	NA
70531	GGAGGCAGTGAAAGAGGCCGNGG	0.091216467	1	0	2	47	NA	NA
70532	GGAGGCAGTGAGCTCCCCGGNGG	0.146355111	1	0	2	30	NA	NA
70533	GGAGGCATAAGGGGTCTGGGNGG	0.112305503	1	0	2	26	NA	NA
70534	GGAGGCATAGGGAATAGAGANGG	0.074148074	1	0	6	59	NA	NA
70535	GGAGGCATATGAAGTGCTGTNGG	0.164120624	2	0	0	32	NA	NA
70536	GGAGGCATCACTCAGCACATNGG	0.233499889	1	0	1	16	NA	NA
70537	GGAGGCATCCGAAGTCCTGGNGG	0.312573031	1	0	0	12	NA	NA
70538	GGAGGCATCTGGTCCACACGNGG	0.381868959	1	0	1	8	NA	NA
70539	GGAGGCATGTTATATCCACANGG	0.325902489	1	0	1	11	NA	NA
70540	GGAGGCATTAACATTCCAGGNGG	0.22947134	1	0	0	15	NA	NA
70541	GGAGGCATTCGACTTCCTAANGG	0.842089537	1	0	0	2	NA	NA
70542	GGAGGCCAAGAAGAAGAAGGNGG	0.01153872	1	1	18	276	NA	NA
70543	GGAGGCCAATAATACTTCTANGG	0.487071535	1	0	0	8	NA	NA
70544	GGAGGCCACAGACCACGCCANGG	0.197759174	1	0	4	15	NA	NA
70545	GGAGGCCACCGATTTCAGCGNGG	0.592208161	1	0	0	4	NA	NA
70546	GGAGGCCAGCAGGATCCAAANGG	0.233409967	1	0	4	18	NA	NA
70547	GGAGGCCAGGAGCACAGCAGNGG	0.074472669	1	0	11	86	NA	NA
70548	GGAGGCCAGGAGGTAAAACTNGG	0.205451389	1	0	2	38	NA	NA
70549	GGAGGCCATGGGCTACCCGGNGG	0.409437712	1	0	1	5	NA	NA
70550	GGAGGCCCAGGAATACCGTCNGG	0.196966887	1	0	3	13	NA	NA
70551	GGAGGCCCAGGAGTACCAACNGG	0.214585907	1	1	3	20	NA	NA
70552	GGAGGCCCAGGATAAAGGCANGG	0.089626621	1	0	3	41	NA	NA
70553	GGAGGCCCAGTCTCTCCCCGNGG	0.175212614	1	0	1	24	NA	NA
70554	GGAGGCCCCAAAACCAGGCGNGG	0.361991339	1	0	2	10	NA	NA
70555	GGAGGCCCCAACTTTCCAGGNGG	0.158159175	1	0	3	23	NA	NA
70556	GGAGGCCCCAGAGAAGAAGANGG	0.060272909	1	0	6	67	NA	NA
70557	GGAGGCCCCCAGTCTCCAGGNGG	0.111544938	1	0	3	43	NA	NA
70558	GGAGGCCCCGGTAAGCCAGGNGG	0.05088406	13	0	2	27	NA	NA
70559	GGAGGCCCGAAGCAAGATGGNGG	0.158485836	1	0	1	15	NA	NA
70560	GGAGGCCCGCGAGAACGTGGNGG	0.486739709	1	0	1	4	NA	NA
70561	GGAGGCCCGGGCTAATGCCGNGG	0.701563192	1	0	0	3	NA	NA
70562	GGAGGCCCTCCTGAGCCGCANGG	0.144115759	1	0	1	29	NA	NA
70563	GGAGGCCCTGAAAGGCCCCANGG	0.06262864	1	1	2	43	NA	NA
70564	GGAGGCCCTGCTGGGCCGCGNGG	0.105545812	1	0	2	42	NA	NA
70565	GGAGGCCCTGGCATTCCTGANGG	0.128132691	3	0	1	27	NA	NA
70566	GGAGGCCGAACAAAGTGCTGNGG	0.175652963	1	0	2	17	NA	NA
70567	GGAGGCCGAGAGGCAGAAGANGG	0.051475183	1	1	11	101	NA	NA
70568	GGAGGCCGAGAGGGCCAAAGNGG	0.17269107	1	0	1	29	NA	NA
70569	GGAGGCCGCACCCTGCGCCANGG	0.429378173	1	0	0	12	NA	NA
70570	GGAGGCCGCAGAGATCTGCANGG	0.216205818	1	0	1	27	NA	NA
70571	GGAGGCCGCCAGCACCTGAGNGG	0.240364911	1	0	1	21	NA	NA
70572	GGAGGCCGCCGGAACCCGCGNGG	0.451584451	1	0	0	9	NA	NA
70573	GGAGGCCGCTGCAGACGGCCNGG	0.180487105	1	1	0	25	1	guide_dropped_by_ceres
70574	GGAGGCCGTCAGCTGCACCCNGG	0.145315947	1	3	2	13	NA	NA
70575	GGAGGCCTAGGCTACGGCTGNGG	0.170303115	1	0	5	22	NA	NA
70576	GGAGGCCTATGACTTCCCAGNGG	0.214982075	1	0	0	18	NA	NA
70577	GGAGGCCTCAGGTTCATGGTNGG	0.002267492	1	6	360	1094	1	guide_dropped_by_ceres
70578	GGAGGCCTCCCAGTATGTAGNGG	0.42035859	1	0	0	7	NA	NA
70579	GGAGGCCTCCTCGGGCCGCGNGG	0.290302422	1	0	0	13	NA	NA
70580	GGAGGCCTCCTGCCGCCCGCNGG	0.17726528	1	0	2	29	NA	NA
70581	GGAGGCCTCGCAGGAGGTAGNGG	0.126935533	1	0	1	34	NA	NA
70582	GGAGGCCTCTGACATCCACANGG	0.251275868	1	0	1	16	NA	NA
70583	GGAGGCCTCTGTCGCCGCCANGG	0.367669746	1	0	2	13	NA	NA
70584	GGAGGCCTGGGCTACGGCTANGG	0.152824394	1	2	10	23	NA	NA
70585	GGAGGCCTGGGCTATGGCTANGG	0.05158159	2	8	7	40	NA	NA
70586	GGAGGCCTGGGCTATGGCTGNGG	0.04342415	1	4	17	65	NA	NA
70587	GGAGGCCTTCTATTACCTGGNGG	0.345687683	1	0	0	11	NA	NA
70588	GGAGGCCTTTGGAGGCACAANGG	0.176309592	1	0	1	24	NA	NA
70589	GGAGGCGCAAAACAGACACANGG	0.24567932	1	0	0	20	NA	NA
70590	GGAGGCGCAGAAGGCGGCGGNGG	0.02849027	2	0	14	135	NA	NA
70591	GGAGGCGCAGCAACAGCCCGNGG	0.185736024	1	0	2	19	NA	NA
70592	GGAGGCGCAGCACGACCCAANGG	0.541156074	1	0	0	6	NA	NA
70593	GGAGGCGCAGGGCTGCCCGGNGG	0.060937788	1	0	5	82	NA	NA
70594	GGAGGCGCAGGGGGAAGCCANGG	0.068927637	1	2	7	53	NA	NA
70595	GGAGGCGCCCGAGAACGCCANGG	0.406001882	1	0	0	8	NA	NA
70596	GGAGGCGCCTACACTTACGGNGG	0.871305422	1	0	0	3	NA	NA
70597	GGAGGCGCGGGGCTGAGCGANGG	0.167408421	1	0	2	50	NA	NA
70598	GGAGGCGCTGGCCCTCACCGNGG	0.18111091	3	0	2	21	NA	NA
70599	GGAGGCGGAGAGAAGCCAGANGG	0.038178711	1	0	5	90	NA	NA
70600	GGAGGCGGAGGGGGATCCCGNGG	0.050321463	1	0	2	101	NA	NA
70601	GGAGGCGGCCACCAGCCCGGNGG	0.159318068	1	0	1	23	NA	NA
70602	GGAGGCGGCCGACCTCCTGGNGG	0.250483643	1	0	2	13	NA	NA
70603	GGAGGCGGCCGAGGGCCCCGNGG	0.068356458	1	1	5	69	NA	NA
70604	GGAGGCGGCGAACCAGGGCGNGG	0.314051462	1	0	1	12	NA	NA
70605	GGAGGCGGCGGCCAAGGCGANGG	0.080235957	1	0	9	69	NA	NA
70606	GGAGGCGGCGGCCAGTCCAGNGG	0.205727252	1	1	2	23	NA	NA
70607	GGAGGCGGCGGCCATGGAGTNGG	0.154747425	1	0	2	32	NA	NA
70608	GGAGGCGTAGAAGGAACGCGNGG	0.287167735	1	0	2	6	NA	NA
70609	GGAGGCTATGGGCAGCCAGGNGG	0.100481954	1	0	3	38	NA	NA
70610	GGAGGCTATTCCCAAGCAAANGG	0.139964509	1	0	2	24	NA	NA
70611	GGAGGCTCAAGGAATCACAGNGG	0.366777959	1	0	1	15	NA	NA
70612	GGAGGCTCAATGGTAAGCAGNGG	0.208291172	1	0	0	17	NA	NA
70613	GGAGGCTCAGCTGTACAAGGNGG	0.270566866	1	0	1	19	NA	NA
70614	GGAGGCTCATGTTGAAGCCANGG	0.161809027	1	0	0	24	NA	NA
70615	GGAGGCTCCTACGCCTGCGCNGG	0.414720764	1	0	1	6	NA	NA
70616	GGAGGCTCCTTCAAGTCACTNGG	0.250057486	1	0	0	16	NA	NA
70617	GGAGGCTCGGAGAAGATGCGNGG	0.39677829	1	0	0	18	NA	NA
70618	GGAGGCTCGGGAAGGCCCAGNGG	0.11602775	1	0	2	31	NA	NA
70619	GGAGGCTCTCCACCTTCCAGNGG	0.149279356	1	0	0	26	NA	NA
70620	GGAGGCTCTGAAAGGTCTGGNGG	0.074779292	2	0	4	35	NA	NA
70621	GGAGGCTCTGGGCTGCACAGNGG	0.106000151	1	0	4	45	NA	NA
70622	GGAGGCTCTGGGGAGCCTGANGG	0.051610666	1	0	5	64	NA	NA
70623	GGAGGCTCTGTGACACTGGGNGG	0.158412672	1	0	0	27	NA	NA
70624	GGAGGCTGAGAAGGCCCAGGNGG	0.037301447	1	2	21	133	NA	NA
70625	GGAGGCTGAGATCTGATCCANGG	0.259678132	1	0	1	23	NA	NA
70626	GGAGGCTGATGAATACTATANGG	0.277221815	2	0	1	10	NA	NA
70627	GGAGGCTGATGCCATCCAGGNGG	0.142075508	1	0	2	35	NA	NA
70628	GGAGGCTGATGGTGAGTAGGNGG	0.077308321	1	0	5	51	NA	NA
70629	GGAGGCTGCAGCAGGAACGGNGG	0.094743226	1	0	3	72	NA	NA
70630	GGAGGCTGCAGGGGACCCCGNGG	0.071132274	1	0	5	64	NA	NA
70631	GGAGGCTGCATCCAGCCCAGNGG	0.06728324	1	0	4	60	NA	NA
70632	GGAGGCTGCCAAATTAAACANGG	0.363583694	1	0	0	10	NA	NA
70633	GGAGGCTGCCAAGAACCAGANGG	0.13743407	1	0	1	40	NA	NA
70634	GGAGGCTGCCAGGATAATAANGG	0.45985113	1	0	1	11	NA	NA
70635	GGAGGCTGCCCCACACCCAGNGG	0.143759606	1	2	3	40	NA	NA
70636	GGAGGCTGCCTGCAACAGGANGG	0.133075567	1	0	3	30	NA	NA
70637	GGAGGCTGCCTGGGAGCCCGNGG	0.067016826	1	0	8	81	NA	NA
70638	GGAGGCTGCGGGCCCCCGCGNGG	0.155155877	1	1	4	40	NA	NA
70639	GGAGGCTGTACATAGCGCCTNGG	0.100565703	8	0	3	6	NA	NA
70640	GGAGGCTGTCAAATCCCACANGG	0.22114064	1	0	1	16	NA	NA
70641	GGAGGCTGTCAGAGACAAGGNGG	0.089934322	1	0	2	46	NA	NA
70642	GGAGGCTGTGACTCCAGCTGNGG	0.094526601	1	3	8	55	NA	NA
70643	GGAGGCTGTGGGATGCCAGTNGG	0.138236972	2	1	4	44	NA	NA
70644	GGAGGCTGTGTAATGACCATNGG	0.883407491	1	0	0	5	NA	NA
70645	GGAGGCTGTTGTTGAAGCCGNGG	0.155523737	1	0	0	17	NA	NA
70646	GGAGGCTTAGAATCTGTCTGNGG	0.13606577	4	2	0	11	NA	NA
70647	GGAGGCTTAGCAGGACCAAGNGG	0.150790375	1	0	2	24	NA	NA
70648	GGAGGCTTCACACCGGAAATNGG	0.686104678	1	0	0	9	NA	NA
70649	GGAGGCTTCCACCCTGCGGGNGG	0.191839012	1	0	1	18	NA	NA
70650	GGAGGCTTCCCGCGTCCACGNGG	0.582075526	1	0	0	3	NA	NA
70651	GGAGGCTTCGACGGCTTCCANGG	0.559812171	1	0	0	4	NA	NA
70652	GGAGGCTTCGATGGTTCAAANGG	0.385480387	1	1	2	1	NA	NA
70653	GGAGGCTTCGCACAGCCAAANGG	0.351859202	1	0	1	7	NA	NA
70654	GGAGGCTTCTCATTCACTGGNGG	0.30292813	1	0	2	7	NA	NA
70655	GGAGGCTTCTTAGATTTGGGNGG	0.18207879	1	1	1	22	NA	NA
70656	GGAGGGAAGGAGGTGTCAGGNGG	0.040189936	1	0	7	128	NA	NA
70657	GGAGGGAATGGAATACACAGNGG	0.133170038	1	0	2	36	NA	NA
70658	GGAGGGACAGCTGTTCCAGGNGG	0.204241029	1	0	3	33	NA	NA
70659	GGAGGGACAGGTACACTCCGNGG	0.349180662	1	0	1	9	NA	NA
70660	GGAGGGACAGTACTACTGGANGG	0.300501893	1	0	0	8	NA	NA
70661	GGAGGGACATGAGTGTCCCTNGG	0.127143488	1	3	2	22	NA	NA
70662	GGAGGGACTTGGACAACCCGNGG	0.502392651	1	0	0	9	NA	NA
70663	GGAGGGAGAAAATAAGACACNGG	0.078389624	1	1	4	70	NA	NA
70664	GGAGGGAGACAGACAATATGNGG	0.108678376	1	1	3	44	NA	NA
70665	GGAGGGAGAGAATGATATTGNGG	0.0587884	1	3	3	58	NA	NA
70666	GGAGGGAGAGGAAATGAGTGNGG	0.040309789	1	0	18	164	NA	NA
70667	GGAGGGAGATGAGCACCAGCNGG	0.134630808	1	0	1	41	NA	NA
70668	GGAGGGAGCCAAACTCCAAGNGG	0.344894336	1	0	1	11	NA	NA
70669	GGAGGGATGACCCTCTCCGGNGG	0.605963274	1	0	0	4	NA	NA
70670	GGAGGGCAACCCCTTCCTGANGG	0.207994558	1	0	2	13	NA	NA
70671	GGAGGGCAAGGAGATCCTGGNGG	0.071852016	2	1	3	45	NA	NA
70672	GGAGGGCACAGGCTGTGTAANGG	0.115174391	1	0	3	42	NA	NA
70673	GGAGGGCACCGCGGACCACGNGG	0.408750299	1	0	2	9	NA	NA
70674	GGAGGGCAGAATCATCACGANGG	0.563956583	1	0	0	5	NA	NA
70675	GGAGGGCAGATGGCGCAGCANGG	0.17791571	1	0	2	37	NA	NA
70676	GGAGGGCATGAGAAAGTGGANGG	0.068832084	1	0	5	63	NA	NA
70677	GGAGGGCATGGAGTAGACCANGG	0.199824362	2	0	0	22	NA	NA
70678	GGAGGGCCACGTCTACTGGANGG	0.422991562	1	0	0	8	NA	NA
70679	GGAGGGCCAGATTAGCCAACNGG	0.241730836	1	3	0	2	NA	NA
70680	GGAGGGCCAGGGTCTCCCGGNGG	0.125699258	1	0	3	35	NA	NA
70681	GGAGGGCCATGACTGGGACANGG	0.103567987	1	0	0	60	NA	NA
70682	GGAGGGCCCCAAAGTAACCTNGG	0.393552023	1	0	0	6	NA	NA
70683	GGAGGGCCCCGACGATAGCGNGG	0.858475802	1	0	0	2	NA	NA
70684	GGAGGGCCCGTACCTCGCTGNGG	0.481740118	1	0	0	4	NA	NA
70685	GGAGGGCCTGAAACCCCAGANGG	0.200700517	1	0	1	24	NA	NA
70686	GGAGGGCCTGGAGTTCTGGANGG	0.118300647	1	0	5	44	NA	NA
70687	GGAGGGCCTGGATAACCAGGNGG	0.173783443	1	0	3	30	NA	NA
70688	GGAGGGCGAGAAGGACGCGGNGG	0.09266426	1	1	1	86	NA	NA
70689	GGAGGGCGAGGAGCCCGCCGNGG	0.229235622	1	0	1	27	NA	NA
70690	GGAGGGCGAGTACTTCTGGANGG	0.180773692	1	0	2	13	NA	NA
70691	GGAGGGCGATGAGGGCCTCGNGG	0.191100557	1	0	1	25	NA	NA
70692	GGAGGGCGCCTCCTTCGGCGNGG	0.263216716	1	0	0	15	NA	NA
70693	GGAGGGCGCTGGGAGCCCCGNGG	0.064082523	1	0	4	68	NA	NA
70694	GGAGGGCGTTGTGGCAGCCGNGG	0.172732162	1	0	0	24	NA	NA
70695	GGAGGGCTACATCCTTGGCGNGG	0.800756322	1	0	0	2	NA	NA
70696	GGAGGGCTACGCCTGCGACANGG	0.571813987	1	0	1	5	NA	NA
70697	GGAGGGCTCAAGGCACCGCANGG	0.320475845	1	0	2	12	NA	NA
70698	GGAGGGCTCCAAGCTCCCAGNGG	0.15089856	1	0	2	23	NA	NA
70699	GGAGGGCTCCGGCTGCGACANGG	0.231772997	1	0	1	11	NA	NA
70700	GGAGGGCTCCTTGGACCGCGNGG	0.318530305	1	0	1	6	NA	NA
70701	GGAGGGCTGCGCCTGCACCCNGG	0.100437873	1	0	2	49	NA	NA
70702	GGAGGGCTTGGTCTTCACCTNGG	0.253194936	1	0	0	15	NA	NA
70703	GGAGGGGAAGACAGCCCGGGNGG	0.065022967	1	10	3	40	NA	NA
70704	GGAGGGGACACTCACAGTCANGG	0.209151022	1	1	3	11	NA	NA
70705	GGAGGGGATGAAACTCCAGANGG	0.108025855	1	1	3	38	NA	NA
70706	GGAGGGGATGTAATCTACAANGG	0.359216209	1	0	1	10	NA	NA
70707	GGAGGGGCAGAGTCACCTGTNGG	0.164732637	1	1	4	26	NA	NA
70708	GGAGGGGCAGCAGCCTCACGNGG	0.171083389	1	0	3	43	NA	NA
70709	GGAGGGGCTCACCTGTACAGNGG	0.323042338	1	0	2	15	NA	NA
70710	GGAGGGGCTCCAGCCAGCCGNGG	0.093111979	1	1	2	48	NA	NA
70711	GGAGGGGCTGAACATCTCGGNGG	0.229307976	1	3	1	5	NA	NA
70712	GGAGGGGCTGGAAAACCGGGNGG	0.134062981	1	0	2	31	NA	NA
70713	GGAGGGGCTGTGTATCCAGGNGG	0.126264524	1	0	0	44	NA	NA
70714	GGAGGGGCTTGGGATCCAGANGG	0.087325534	1	0	3	44	1	in_dropped_guides
70715	GGAGGGGGACAGCTTCCTGANGG	0.144598866	1	0	1	38	NA	NA
70716	GGAGGGGGAGAGTACGTCGGNGG	0.421738785	1	0	2	14	NA	NA
70717	GGAGGGGGAGATCGACTACTNGG	0.59785211	1	0	0	5	NA	NA
70718	GGAGGGGGCACCTACCCCCANGG	0.319055538	1	0	0	17	NA	NA
70719	GGAGGGGGCAGCGCGAGCGGNGG	0.14005836	1	0	2	62	NA	NA
70720	GGAGGGGGCCACCAGAGCCANGG	0.09828419	1	0	3	42	NA	NA
70721	GGAGGGGGCCATATCTAACGNGG	0.783719733	1	0	0	4	NA	NA
70722	GGAGGGGGCGGGTAAAGAAANGG	0.067387397	1	0	3	49	NA	NA
70723	GGAGGGGGTAGAAGACCTGGNGG	0.077816913	1	0	0	45	1	in_dropped_guides
70724	GGAGGGGTACAGGCCCACCGNGG	0.138328974	2	0	2	19	NA	NA
70725	GGAGGGGTAGAAGTCCACCGNGG	0.280249893	1	0	1	20	NA	NA
70726	GGAGGGGTCGCTCAGGCACGNGG	0.362026037	1	0	1	10	NA	NA
70727	GGAGGGTAGACAGCACCAGANGG	0.14638953	1	3	1	21	NA	NA
70728	GGAGGGTATCTCAGATCACGNGG	1	1	0	0	0	NA	NA
70729	GGAGGGTCAGATGGTCCAAGNGG	0.124149577	1	0	0	27	NA	NA
70730	GGAGGGTCAGATTCTCTCCGNGG	0.246122912	1	0	2	7	NA	NA
70731	GGAGGGTCAGCTCGAGGCCANGG	0.201629748	1	0	1	19	NA	NA
70732	GGAGGGTCAGGCTTTCCCCANGG	0.210911764	1	2	4	24	NA	NA
70733	GGAGGGTCCTAAAGTCCTGANGG	0.35254701	1	0	0	6	NA	NA
70734	GGAGGGTCCTCAGAATGGCANGG	0.153050782	1	0	2	20	NA	NA
70735	GGAGGGTCTGAGGGTCCCGGNGG	0.091250745	1	0	1	46	NA	NA
70736	GGAGGGTCTGGGAAGAAGCGNGG	0.143618631	1	0	4	39	NA	NA
70737	GGAGGGTCTTAAACATGCCCNGG	0.136613702	1	0	0	38	NA	NA
70738	GGAGGGTCTTCCGGCCCCCGNGG	0.486578511	1	0	0	5	NA	NA
70739	GGAGGGTGAAGATGAGGCAGNGG	0.028370604	1	1	10	150	NA	NA
70740	GGAGGGTGACGGGCTCCACGNGG	0.337059177	1	0	1	12	NA	NA
70741	GGAGGGTGATAAGATCCTTTNGG	0.411926337	1	0	1	5	NA	NA
70742	GGAGGGTGCGGGCGTCCGCGNGG	0.232391613	1	0	5	17	NA	NA
70743	GGAGGGTGTGTCCATGAGGANGG	0.110283383	1	0	4	54	NA	NA
70744	GGAGGGTTCCGTTCCCACAGNGG	0.178013488	1	0	1	12	NA	NA
70745	GGAGGTAAAAACAGACGCAGNGG	0.168563455	1	2	1	19	NA	NA
70746	GGAGGTAAAAACAGGCGCAGNGG	0.160618116	1	1	1	19	1	in_dropped_guides
70747	GGAGGTAAATCCTATGACAGNGG	0.355838185	1	0	1	12	NA	NA
70748	GGAGGTAATATGGGACACCTNGG	0.349077099	2	0	0	6	NA	NA
70749	GGAGGTAATCGGAGTACACGNGG	0.598157161	1	0	0	3	NA	NA
70750	GGAGGTACAGTGGAGAGCGANGG	0.19520583	1	0	0	21	NA	NA
70751	GGAGGTACATGCCCGCCGGGNGG	0.499873981	1	0	0	3	NA	NA
70752	GGAGGTACCTGAAGTTGTAGNGG	0.215403631	1	1	0	16	NA	NA
70753	GGAGGTACTGATGGACAAGGNGG	0.144827814	1	0	1	35	NA	NA
70754	GGAGGTACTTGGAGAAGTCGNGG	0.243756672	1	1	0	13	NA	NA
70755	GGAGGTAGAAGGGCTGGCCGNGG	0.127387307	1	0	2	31	NA	NA
70756	GGAGGTAGCTAGAACAAGGANGG	0.186553499	1	0	2	25	NA	NA
70757	GGAGGTATATGAGTAGGCAGNGG	0.199238477	1	0	0	20	NA	NA
70758	GGAGGTATGGAAAAATCTTCNGG	0.263732061	1	0	0	17	NA	NA
70759	GGAGGTATTCTAATGCCAGTNGG	0.364875734	1	0	0	7	NA	NA
70760	GGAGGTCAGAGGGCAGAAAGNGG	0.050615071	1	1	7	102	NA	NA
70761	GGAGGTCAGTGGGAACCTGANGG	0.150605738	2	0	3	28	NA	NA
70762	GGAGGTCCAAGAGAACAATGNGG	0.177435856	1	0	1	22	NA	NA
70763	GGAGGTCCCATCAAAGCAAGNGG	0.323376364	1	0	1	11	NA	NA
70764	GGAGGTCCCCGAAAACCGCGNGG	0.570234949	1	0	0	3	NA	NA
70765	GGAGGTCCCGGGCTCAGCAGNGG	0.217008455	1	0	0	19	NA	NA
70766	GGAGGTCCCTCAAGTCTCCGNGG	0.663460254	1	0	0	4	NA	NA
70767	GGAGGTCCGAGTTCTTGGCGNGG	0.565229727	1	0	0	3	NA	NA
70768	GGAGGTCCGGGGACAAACTGNGG	0.596187502	1	0	0	5	NA	NA
70769	GGAGGTCCTGAGGTTGGACANGG	0.181236531	1	0	0	26	NA	NA
70770	GGAGGTCCTGCGGAACAGCANGG	0.263337612	1	1	1	13	NA	NA
70771	GGAGGTCCTGTACCAGCGGANGG	0.379568536	1	0	0	8	NA	NA
70772	GGAGGTCCTTCAGCACCAGGNGG	0.119637844	1	0	2	30	NA	NA
70773	GGAGGTCCTTGAGAGCAGGANGG	0.069402307	1	0	1	42	NA	NA
70774	GGAGGTCGAGTCCTCCTACTNGG	0.401745612	1	0	1	5	NA	NA
70775	GGAGGTCGCAAGGTAATGGANGG	0.408747023	1	0	0	9	NA	NA
70776	GGAGGTCGTTCCCACCCGCTNGG	0.645601054	1	0	0	8	NA	NA
70777	GGAGGTCTCCTGCGAGACCGNGG	0.504059053	1	0	0	6	NA	NA
70778	GGAGGTCTCGGACAGCGAGTNGG	0.954375334	1	0	0	1	NA	NA
70779	GGAGGTCTCTGGGAACACGTNGG	0.248192344	1	0	1	15	NA	NA
70780	GGAGGTCTGAGATCTCCAGGNGG	0.108901165	1	0	1	49	NA	NA
70781	GGAGGTCTGCGGAGAAGCAANGG	0.172384951	2	0	1	17	NA	NA
70782	GGAGGTCTGCGTGGATCGAGNGG	0.494319245	1	0	0	5	NA	NA
70783	GGAGGTCTGGTAGAGCGCGGNGG	0.697190846	1	0	0	5	NA	NA
70784	GGAGGTCTGTGAGCACTGCGNGG	0.272965031	1	0	0	11	NA	NA
70785	GGAGGTGAACTGCATCTGCGNGG	0.378421763	1	0	1	6	NA	NA
70786	GGAGGTGAAGAAGCGCAAGANGG	0.150057995	1	2	6	36	NA	NA
70787	GGAGGTGACGAGCACCGCCGNGG	0.862051428	1	0	0	4	NA	NA
70788	GGAGGTGACTCAATTAAACGNGG	0.493277847	1	0	2	2	NA	NA
70789	GGAGGTGAGGAAGAGCCAGGNGG	0.031234281	1	0	10	142	1	in_dropped_guides
70790	GGAGGTGAGGATGTAGACCANGG	0.142866327	1	0	3	38	NA	NA
70791	GGAGGTGAGGTTACACTGCANGG	0.145506195	1	0	0	22	NA	NA
70792	GGAGGTGATGACTTTACAGCNGG	0.412507144	1	0	0	13	NA	NA
70793	GGAGGTGCACCATCATCTGGNGG	0.292327243	1	0	0	10	NA	NA
70794	GGAGGTGCACGGATCCTGCTNGG	0.40187713	1	0	0	6	NA	NA
70795	GGAGGTGCAGAAGGTGGACANGG	0.087574522	1	1	4	58	NA	NA
70796	GGAGGTGCAGATGTACCAGANGG	0.275486049	1	0	1	20	NA	NA
70797	GGAGGTGCAGTATCCGCCCGNGG	0.747093686	1	1	0	4	NA	NA
70798	GGAGGTGCCATGAGTCAAAANGG	0.34498377	1	0	1	13	NA	NA
70799	GGAGGTGCCGTAGATGAAGANGG	0.297641264	1	0	0	10	NA	NA
70800	GGAGGTGCCTCTATAATCGGNGG	0.812564015	1	0	0	3	NA	NA
70801	GGAGGTGCCTTTCCACCAATNGG	0.53296015	1	0	0	4	NA	NA
70802	GGAGGTGCGACAGACCCGCGNGG	0.422087615	1	0	0	7	NA	NA
70803	GGAGGTGCGGAGGAGCCCCGNGG	0.039032209	1	0	1	114	NA	NA
70804	GGAGGTGCTCCACTTTCCAANGG	0.335367744	1	0	1	7	NA	NA
70805	GGAGGTGCTCGCGGTCAAAGNGG	0.594967355	1	0	0	2	NA	NA
70806	GGAGGTGCTGAAGAGCGAGGNGG	0.093227061	1	0	1	44	NA	NA
70807	GGAGGTGCTGAAGCACGCCANGG	0.32920887	1	0	1	12	NA	NA
70808	GGAGGTGCTGAGCATGATGGNGG	0.131427388	1	0	2	63	NA	NA
70809	GGAGGTGCTGATAGAATGGGNGG	0.218152149	1	0	1	24	NA	NA
70810	GGAGGTGCTGGAGTGCGCATNGG	0.299009448	1	0	0	17	NA	NA
70811	GGAGGTGCTGGATCTGGACGNGG	0.198050824	1	1	5	19	NA	NA
70812	GGAGGTGGACACAAAGGAAGNGG	0.060958148	1	0	3	71	NA	NA
70813	GGAGGTGGACTACAGCGCCANGG	0.448180313	1	0	1	6	NA	NA
70814	GGAGGTGGACTCGGAGACCGNGG	0.376379421	1	0	0	13	NA	NA
70815	GGAGGTGGAGATCATCGTGGNGG	0.160795686	1	0	8	34	NA	NA
70816	GGAGGTGGAGCTGCTCTACGNGG	0.289171962	1	0	1	13	NA	NA
70817	GGAGGTGGAGGAAGAAGAGANGG	0.001284958	1	12	289	2295	NA	NA
70818	GGAGGTGGAGGAGGATTCCGNGG	0.083016924	1	1	3	69	1	in_dropped_guides
70819	GGAGGTGGAGGATCCAGCCGNGG	0.196560637	1	0	3	33	NA	NA
70820	GGAGGTGGATGATCACCATGNGG	0.115759928	1	0	2	27	NA	NA
70821	GGAGGTGGCGGCTTCAACCGNGG	0.409807123	1	1	1	13	NA	NA
70822	GGAGGTGGCTCAGGTCGCCGNGG	0.426666736	1	0	0	13	NA	NA
70823	GGAGGTGGCTGAGCACCTGGNGG	0.054410592	1	1	13	75	NA	NA
70824	GGAGGTGGCTGAGCTCCCCGNGG	0.118673289	1	1	2	60	NA	NA
70825	GGAGGTGGTACAATACAACTNGG	0.298718281	1	1	1	6	NA	NA
70826	GGAGGTGGTACACTTCTCCTNGG	0.371417056	1	1	0	8	NA	NA
70827	GGAGGTGGTGAACTACCACANGG	0.313923961	1	0	3	6	NA	NA
70828	GGAGGTGGTGAAGGTAGCGGNGG	0.023174942	1	0	19	266	NA	NA
70829	GGAGGTGGTGAAGTAGCAGGNGG	0.08331377	1	0	6	97	NA	NA
70830	GGAGGTGGTGACCCTATTAGNGG	0.411113222	1	0	1	7	NA	NA
70831	GGAGGTGGTGGACAAAGCCANGG	0.094356762	1	0	5	46	NA	NA
70832	GGAGGTGGTGGGACACGCCANGG	0.179966622	1	4	3	16	NA	NA
70833	GGAGGTGGTGGGACATGCCANGG	0.09125595	4	2	1	35	NA	NA
70834	GGAGGTGGTGTACGTCCTAGNGG	0.639116564	1	0	0	6	NA	NA
70835	GGAGGTGGTGTGATGTCCAGNGG	0.22208032	1	0	0	21	NA	NA
70836	GGAGGTGTAGAAATACCTCANGG	0.172573396	1	1	3	17	NA	NA
70837	GGAGGTGTAGAGAGGACCCCNGG	0.114596367	1	1	2	32	NA	NA
70838	GGAGGTGTAGTAGAGAAGGGNGG	0.088972918	1	0	0	36	NA	NA
70839	GGAGGTGTCGGGGAAACTGANGG	0.163268406	1	0	0	22	NA	NA
70840	GGAGGTGTGCAAGCAGATCGNGG	0.419192501	1	0	0	11	NA	NA
70841	GGAGGTGTGCTGATAGTAGGNGG	0.401996484	1	0	0	11	NA	NA
70842	GGAGGTGTGGGTGTGTAAAGNGG	0.116241389	1	0	3	40	NA	NA
70843	GGAGGTGTGTGCCTAACCAGNGG	0.284670924	1	0	3	9	NA	NA
70844	GGAGGTTCACATCTCCCACGNGG	0.535467123	1	0	1	4	NA	NA
70845	GGAGGTTCACTGGCTTCACGNGG	0.303364215	1	0	1	8	NA	NA
70846	GGAGGTTCCAAGATATACTCNGG	0.134602899	1	0	1	28	NA	NA
70847	GGAGGTTCCGAGGGAGGCAGNGG	0.065874657	1	0	6	38	NA	NA
70848	GGAGGTTCTGCAAACACACGNGG	0.83663891	1	0	0	4	NA	NA
70849	GGAGGTTCTGCTTACACACANGG	0.270662234	1	0	0	15	NA	NA
70850	GGAGGTTCTTACCAACCAAGNGG	0.305079617	2	0	0	6	NA	NA
70851	GGAGGTTCTTGAAGGACAGGNGG	0.163535945	1	0	3	27	NA	NA
70852	GGAGGTTGAGGAAAACATGGNGG	0.109875439	1	0	1	38	NA	NA
70853	GGAGGTTGCACAGGTCTCCANGG	0.166203539	1	0	2	24	NA	NA
70854	GGAGGTTGCCCTGCATCAGTNGG	0.223568812	1	0	0	16	NA	NA
70855	GGAGGTTGCCTCCATTACTGNGG	0.346582481	1	0	1	6	NA	NA
70856	GGAGGTTGCGGACGAAGATGNGG	0.298512894	1	0	2	10	NA	NA
70857	GGAGGTTGCTGGGGACACCGNGG	0.130090774	1	0	2	38	NA	NA
70858	GGAGGTTGTCCTGGAAGGAGNGG	0.071509037	1	0	5	46	NA	NA
70859	GGAGGTTGTGTCCTCACAGGNGG	0.174612854	3	0	0	10	NA	NA
70860	GGAGGTTGTTGATGACGCGGNGG	0.418924385	1	0	0	8	NA	NA
70861	GGAGGTTTAAGTGCAACACCNGG	0.555796238	1	0	0	5	NA	NA
70862	GGAGGTTTATGAAGACACTCNGG	0.254859665	1	0	0	7	NA	NA
70863	GGAGGTTTCTCACATAATGGNGG	0.562108302	1	0	0	9	NA	NA
70864	GGAGGTTTCTGGCCAAACTGNGG	0.404657741	1	0	0	11	NA	NA
70865	GGAGGTTTGCCAAGGCCAATNGG	0.195952444	1	0	0	14	NA	NA
70866	GGAGGTTTGGTATCAACAGTNGG	0.688385187	1	0	0	4	NA	NA
70867	GGAGTAAAAGATACCCCACANGG	0.225848119	1	0	0	17	NA	NA
70868	GGAGTAAACCACAGACTACGNGG	0.567960303	1	0	0	7	NA	NA
70869	GGAGTAAACGAAGTGTTGGANGG	0.200017948	1	0	1	9	NA	NA
70870	GGAGTAAATCAGCCACAGCGNGG	0.36749364	1	0	0	7	NA	NA
70871	GGAGTAACAGAGATCAATGANGG	0.153598341	2	0	3	21	NA	NA
70872	GGAGTAACAGTCCTTTCTGGNGG	0.2954308	1	0	0	12	NA	NA
70873	GGAGTAAGCACAGTGAAACCNGG	0.221557002	1	0	1	16	NA	NA
70874	GGAGTAAGCCACAATGAGCANGG	0.436532945	1	0	0	8	NA	NA
70875	GGAGTAATACGATTCACGGTNGG	0.622080704	1	0	0	4	NA	NA
70876	GGAGTAATATTCATACGGCANGG	0.388990304	1	1	0	4	NA	NA
70877	GGAGTAATCAGCAACTCAGGNGG	0.23246467	1	0	2	9	NA	NA
70878	GGAGTAATGGCGATGATGCANGG	0.604178186	1	0	0	7	NA	NA
70879	GGAGTAATTGGAAGATTCAGNGG	0.150579441	1	0	2	20	NA	NA
70880	GGAGTACACCCAAAACAAGANGG	0.239132378	1	0	2	17	NA	NA
70881	GGAGTACAGCAGCAACACCANGG	0.087758141	1	2	5	77	NA	NA
70882	GGAGTACCAGATGTCCAGAANGG	0.236509263	1	0	3	13	NA	NA
70883	GGAGTACCAGGTTCACCGCGNGG	0.816993464	1	0	0	1	NA	NA
70884	GGAGTACCATCTTACCTTCANGG	0.319381499	1	0	1	5	NA	NA
70885	GGAGTACCCATGTTCCTCAGNGG	0.465980129	1	0	0	8	NA	NA
70886	GGAGTACCCGACCCTCAAGGNGG	0.516035913	1	0	0	5	NA	NA
70887	GGAGTACCTGATTGGCACTGNGG	0.413340182	1	0	0	9	NA	NA
70888	GGAGTACCTGCAGATCCCACNGG	0.252299987	1	0	1	16	NA	NA
70889	GGAGTACGAGAGCCACCGCGNGG	0.937558539	1	0	0	1	NA	NA
70890	GGAGTACGCGGACGAGGCGGNGG	0.267337567	1	0	0	20	NA	NA
70891	GGAGTACGCTAGCACACGCANGG	0.588235294	1	0	0	2	NA	NA
70892	GGAGTACGTGAAGCCCCCCGNGG	0.655490177	1	0	0	3	NA	NA
70893	GGAGTACGTGACTCGTCACCNGG	1	1	0	0	0	NA	NA
70894	GGAGTACGTGGGAATCTTTGNGG	0.442263114	1	0	0	7	NA	NA
70895	GGAGTACGTGTGGAGCACCANGG	0.363758378	1	0	1	11	NA	NA
70896	GGAGTACTCACACAAAAGTGNGG	0.275005772	1	0	2	11	NA	NA
70897	GGAGTACTCACATAAAAGAGNGG	0.151869535	1	0	2	16	NA	NA
70898	GGAGTACTCTGACCTCGAGGNGG	0.392806883	1	0	1	9	NA	NA
70899	GGAGTACTGCATGTCCCAGGNGG	0.172768942	1	0	0	23	NA	NA
70900	GGAGTACTTGACGCTCCCACNGG	0.407194259	1	0	1	2	NA	NA
70901	GGAGTAGATGACAGGCCAGANGG	0.203394164	1	0	0	21	1	guide_dropped_by_ceres
70902	GGAGTAGCAGAAATCCAAGANGG	0.113023129	1	0	2	46	NA	NA
70903	GGAGTAGCAGAAATCTACAANGG	0.098687548	1	1	3	27	NA	NA
70904	GGAGTAGCAGAAATCTACAGNGG	0.161141442	1	1	1	15	1	guide_dropped_by_ceres
70905	GGAGTAGCATGCATACAAGCNGG	0.451512567	1	0	1	16	NA	NA
70906	GGAGTAGCATTATTATTTGGNGG	0.199363432	1	0	1	13	NA	NA
70907	GGAGTAGCCCAGGTCAACAANGG	0.325241294	1	0	0	9	NA	NA
70908	GGAGTAGGACTGGTACTCGGNGG	0.4119239	1	0	1	4	NA	NA
70909	GGAGTAGGAGGACCTTAAGGNGG	0.286236473	1	0	1	18	NA	NA
70910	GGAGTAGGCAAAGCACTTGANGG	0.304690592	1	1	1	13	NA	NA
70911	GGAGTAGGCACCCAAGGCAGNGG	0.138840651	1	0	0	33	NA	NA
70912	GGAGTAGTACTCCAGCACCANGG	0.658942385	1	0	0	6	NA	NA
70913	GGAGTAGTCGGCGGTGGCGGNGG	0.069819048	1	0	1	63	NA	NA
70914	GGAGTAGTGTTCCTGATAAGNGG	0.431175826	1	0	1	5	NA	NA
70915	GGAGTATAAAAAAGTGGTGTNGG	0.13963939	0	0	2	24	0	not_aligned
70916	GGAGTATCAGAAGCAACTCGNGG	0.485232701	1	0	0	7	NA	NA
70917	GGAGTATCAGTAAGTGGGGGNGG	0.20304444	1	0	2	15	NA	NA
70918	GGAGTATCATAACCGAGTTANGG	0.649350649	1	0	0	1	NA	NA
70919	GGAGTATCCCCTCAAACCAGNGG	0.265243165	1	0	0	20	NA	NA
70920	GGAGTATCTCCATCTCCGGCNGG	0.698434703	1	0	0	3	NA	NA
70921	GGAGTATGAATTTCTCGAAGNGG	0.280410382	1	0	0	10	NA	NA
70922	GGAGTATGACAGTTCACCAANGG	0.239138726	1	0	1	13	NA	NA
70923	GGAGTATGAGAGGAACATCGNGG	0.422333639	1	0	1	9	NA	NA
70924	GGAGTATGATCCACTCAAAGNGG	0.505971593	1	0	0	9	NA	NA
70925	GGAGTATGTTTGCCGAGAGANGG	0.339696944	1	0	1	9	NA	NA
70926	GGAGTATTCCCAAAACAGCTNGG	0.418806509	1	0	0	7	NA	NA
70927	GGAGTCAAAGACAAACCCCANGG	0.273820689	1	1	0	14	NA	NA
70928	GGAGTCAAGAAAGCTCTGCANGG	0.186040189	1	0	2	27	NA	NA
70929	GGAGTCAAGGACAAACCCCANGG	0.220891145	1	1	0	11	NA	NA
70930	GGAGTCAAGGAGGTCCCTGANGG	0.157150676	1	0	0	33	NA	NA
70931	GGAGTCACACAAGCTAAAGANGG	0.14843387	1	0	4	28	NA	NA
70932	GGAGTCACAGAGGGAGCCAGNGG	0.068298431	1	0	9	58	NA	NA
70933	GGAGTCACCCAGACAAAGAGNGG	0.069856657	2	7	3	34	NA	NA
70934	GGAGTCACTCACTCCATCAGNGG	0.289236944	1	0	1	14	NA	NA
70935	GGAGTCAGACAGAACCTCATNGG	0.493727313	1	0	0	10	NA	NA
70936	GGAGTCAGAGAACGTCAACGNGG	0.786655338	1	0	0	5	NA	NA
70937	GGAGTCAGAGCTGAAGTCGGNGG	0.204449306	1	0	1	26	NA	NA
70938	GGAGTCAGAGGCCAACAGCGNGG	0.20655313	1	0	2	20	NA	NA
70939	GGAGTCAGAGTCAGAAGCAANGG	0.083376243	1	0	5	63	NA	NA
70940	GGAGTCAGATGGAAAACAAGNGG	0.052441584	1	0	10	48	NA	NA
70941	GGAGTCAGCCAAAATCCGGANGG	0.395646303	1	0	0	5	NA	NA
70942	GGAGTCAGTGACAAGGTGAANGG	0.181189213	1	0	1	27	NA	NA
70943	GGAGTCATATTACAAAACCGNGG	0.24362141	2	0	1	5	NA	NA
70944	GGAGTCATCGTTATGATGAGNGG	0.513341961	1	0	1	1	NA	NA
70945	GGAGTCATCTCCTCCCCCAANGG	0.137188532	2	2	2	14	NA	NA
70946	GGAGTCATGCAAAAGAGCAANGG	0.200663788	1	1	1	18	NA	NA
70947	GGAGTCCAAAGAGGAACTAGNGG	0.427650521	1	0	0	14	NA	NA
70948	GGAGTCCAAGTCCAATGCCGNGG	0.287923621	1	0	2	8	NA	NA
70949	GGAGTCCACGGAGCTCCGCGNGG	0.596765932	1	0	1	4	1	guide_dropped_by_ceres
70950	GGAGTCCATCACGATGCCAGNGG	0.071950065	1	5	15	12	NA	NA
70951	GGAGTCCATCTGGGTTAAAGNGG	0.191023416	1	4	4	12	1	guide_dropped_by_ceres
70952	GGAGTCCCAGAAACCTCCAANGG	0.365195404	1	0	0	10	NA	NA
70953	GGAGTCCCAGAGCCCCACAANGG	0.200569396	1	0	3	21	NA	NA
70954	GGAGTCCCAGGAGAACCCAGNGG	0.112129339	1	0	6	34	NA	NA
70955	GGAGTCCCATACCTTCACCTNGG	0.345388037	1	0	0	18	NA	NA
70956	GGAGTCCCCCCACTAACACTNGG	0.846071809	1	0	0	2	NA	NA
70957	GGAGTCCCCGGATACCCCGGNGG	0.284758378	1	0	0	13	NA	NA
70958	GGAGTCCCTCCATCTGCGATNGG	0.466857815	1	0	1	6	NA	NA
70959	GGAGTCCCTCCTTATCCAGANGG	0.052302866	1	1	6	63	NA	NA
70960	GGAGTCCGAATCGGAAAGCGNGG	0.75	1	0	0	1	NA	NA
70961	GGAGTCCGCATAGTCTCCAGNGG	0.268850724	1	7	2	4	NA	NA
70962	GGAGTCCGCATCATCCCCAGNGG	0.235295595	1	1	7	8	NA	NA
70963	GGAGTCCGCCTGACAGCGCGNGG	0.688808255	1	0	1	3	NA	NA
70964	GGAGTCCGCGCCTCCCACGCNGG	0.319274167	1	1	0	7	NA	NA
70965	GGAGTCCTACCTCATCAAGCNGG	0.61644392	1	0	0	5	NA	NA
70966	GGAGTCCTATGGAGCCTACGNGG	0.504053714	1	0	0	5	NA	NA
70967	GGAGTCCTCCACTTGCCACTNGG	0.352581545	1	0	1	7	NA	NA
70968	GGAGTCCTCGGAGAGCAGGANGG	0.044499803	1	16	1	22	1	guide_with_low_reads
70969	GGAGTCCTGGAATTCCATGGNGG	0.201393154	1	0	1	15	NA	NA
70970	GGAGTCGATGAAGTCCTGTGNGG	0.213378563	1	1	1	10	NA	NA
70971	GGAGTCGCAGCGCATCAGCGNGG	0.980533526	1	0	0	1	NA	NA
70972	GGAGTCGCCCTGCCCCCGGTNGG	0.483538738	1	0	0	5	NA	NA
70973	GGAGTCGCCGGGCCTGGGCANGG	0.140652753	1	0	0	34	NA	NA
70974	GGAGTCGCGCGTTACCCAGGNGG	0.420355073	1	0	1	2	NA	NA
70975	GGAGTCGCTCCAACAAGCAGNGG	0.582424799	1	0	0	4	NA	NA
70976	GGAGTCGGAGAAATACAGGGNGG	0.242058764	1	0	1	21	NA	NA
70977	GGAGTCGGCCGACTTCTACGNGG	0.924528302	1	0	0	1	NA	NA
70978	GGAGTCGGCGGAATCAAGAGNGG	0.4977133	1	0	0	6	NA	NA
70979	GGAGTCGGCGGCGGAGGCCGNGG	0.035129877	1	0	16	281	NA	NA
70980	GGAGTCGGGAATCATCACAANGG	0.259991864	1	0	1	8	NA	NA
70981	GGAGTCGGTGAAGATCCTCCNGG	0.493533531	1	0	1	9	NA	NA
70982	GGAGTCGTCCTGACACTGCTNGG	0.240574142	2	0	1	7	NA	NA
70983	GGAGTCTAAAGGCATCCGCTNGG	0.704042201	1	0	0	2	NA	NA
70984	GGAGTCTAATTCCCTATGCANGG	1	1	0	0	3	NA	NA
70985	GGAGTCTAGATGTCAGCCAANGG	0.228380205	1	0	1	12	NA	NA
70986	GGAGTCTCATGGTTGTCCTGNGG	0.157394557	1	1	0	23	NA	NA
70987	GGAGTCTCCAATAACCCCCANGG	0.322939609	1	0	0	9	NA	NA
70988	GGAGTCTCCAGCAAGAAAGGNGG	0.181853089	1	0	0	21	NA	NA
70989	GGAGTCTCCCAATTGCCACGNGG	0.505144381	1	0	0	3	NA	NA
70990	GGAGTCTCGAAGAGTCTCAANGG	0.468574902	1	0	1	5	NA	NA
70991	GGAGTCTCTCCCAACCTACGNGG	0.391239279	1	0	0	5	NA	NA
70992	GGAGTCTCTGAAAATTTCGTNGG	0.148095542	1	0	1	25	NA	NA
70993	GGAGTCTCTGAGCCTCATCGNGG	0.161589465	1	1	3	9	NA	NA
70994	GGAGTCTCTTCCTTTGTGCTNGG	0.13505369	1	1	6	37	NA	NA
70995	GGAGTCTGAGACCTGAGGGGNGG	0.087584887	1	2	4	50	NA	NA
70996	GGAGTCTGCACCTCTTTAAANGG	0.211059279	1	0	1	15	NA	NA
70997	GGAGTCTGCCGTGCACCCGANGG	0.76671931	1	0	0	3	NA	NA
70998	GGAGTCTGTAGAGGATGCCANGG	0.138530146	1	0	1	21	NA	NA
