## Supplementary material for "Computational correction of off-targeting for CRISPR-Cas9 essentiality screens": Comparison of the off-target description for the Avana library by Achilles filter or GuideScan (part 5 of 7)

Supplementary Table 1: Comparison of off-target description for the Avana library
70999	GGAGTCTTCATATCCAAGAGNGG	0.230595011	1	0	0	14	NA	NA
71000	GGAGTCTTCCAGGCCATCAANGG	0.350814664	1	1	1	15	NA	NA
71001	GGAGTCTTCCGGAAGTGGCGNGG	0.651182235	1	0	0	3	NA	NA
71002	GGAGTCTTCCGGGGTCCGGGNGG	0.399436846	1	0	0	8	NA	NA
71003	GGAGTCTTCTCGGCAGGGGCNGG	0.264608888	1	0	0	16	NA	NA
71004	GGAGTCTTGCCAGCTGCCCANGG	0.151050038	1	1	0	26	NA	NA
71005	GGAGTCTTTCCAACTCCAGGNGG	0.244085327	1	0	0	12	NA	NA
71006	GGAGTCTTTGAAGTTGCAAGNGG	0.254327474	1	0	0	11	NA	NA
71007	GGAGTGAAGCCATTCACACGNGG	0.9375	1	0	0	3	NA	NA
71008	GGAGTGAAGTCTCACATAGGNGG	0.454137796	1	0	2	8	NA	NA
71009	GGAGTGAAGTCTCAGATAAGNGG	0.182091374	1	0	2	23	NA	NA
71010	GGAGTGACAGGAGTTCTGCANGG	0.239758849	1	0	0	16	NA	NA
71011	GGAGTGACCCAGACAAAGAGNGG	0.064308946	7	4	2	27	NA	NA
71012	GGAGTGACGCCAGCTCCCGGNGG	0.46268943	1	0	0	9	NA	NA
71013	GGAGTGAGAACAAGAATGAANGG	0.076730741	1	0	2	64	NA	NA
71014	GGAGTGAGCACACACTCGGGNGG	0.046169027	10	28	11	16	NA	NA
71015	GGAGTGAGTATATTGAGAGGNGG	0.408388739	1	0	1	9	NA	NA
71016	GGAGTGAGTTACCTTCCATGNGG	0.300856732	1	0	0	10	NA	NA
71017	GGAGTGATACCAATGAAAAANGG	0.234532861	1	0	0	22	NA	NA
71018	GGAGTGATCACGAATGAGCANGG	0.74748708	1	0	0	5	NA	NA
71019	GGAGTGATCAGGCTGTACAGNGG	0.30141178	1	0	1	12	NA	NA
71020	GGAGTGCAGCGGGAACAGAANGG	0.129112533	1	0	2	24	NA	NA
71021	GGAGTGCAGTATCCACCTGGNGG	0.128702808	1	10	1	10	NA	NA
71022	GGAGTGCCAGGACACCTTATNGG	0.234975528	3	0	0	10	NA	NA
71023	GGAGTGCCCCAATCCGCCAGNGG	1	1	0	0	1	NA	NA
71024	GGAGTGCGAAAAGAGAAAATNGG	0.145340614	1	0	3	32	NA	NA
71025	GGAGTGCGAAGTGGACCAGGNGG	0.33779204	1	0	2	5	NA	NA
71026	GGAGTGCTATGATTTCGAGGNGG	0.490589966	1	0	1	2	NA	NA
71027	GGAGTGCTCCTTCTGCACACNGG	0.320106258	1	0	0	9	NA	NA
71028	GGAGTGCTCGACCATCTTGGNGG	0.58392773	1	0	0	4	NA	NA
71029	GGAGTGGAAAACTCTCCAGCNGG	0.233718749	1	0	2	11	NA	NA
71030	GGAGTGGAACTTGCAGGAGGNGG	0.13922515	1	0	3	27	NA	NA
71031	GGAGTGGACCTACAACCCCTNGG	0.423099777	1	0	0	7	NA	NA
71032	GGAGTGGATAATCAGCACGANGG	0.652525373	1	0	0	3	NA	NA
71033	GGAGTGGCAATTCTGCCATTNGG	0.371634063	1	0	1	6	NA	NA
71034	GGAGTGGCAGAAGATTGCAGNGG	0.261754011	1	0	0	23	NA	NA
71035	GGAGTGGCCACTGTCCCATGNGG	0.269916727	1	0	1	15	NA	NA
71036	GGAGTGGCGGAAAAATTATTNGG	0.301461608	1	0	0	11	NA	NA
71037	GGAGTGGCTGAACCACAGGGNGG	0.173181481	1	0	3	24	NA	NA
71038	GGAGTGGCTGAGAAAGGAGCNGG	0.074563469	1	1	2	83	NA	NA
71039	GGAGTGGCTTATCTGCATTGNGG	0.307568443	1	0	0	10	NA	NA
71040	GGAGTGGGAATATCTCAGCCNGG	0.611952212	1	0	0	6	NA	NA
71041	GGAGTGGGAATATTTAAACTNGG	0.356942243	1	0	2	17	NA	NA
71042	GGAGTGGGAGTGTTTCTAAGNGG	0.219490688	1	0	2	18	1	guide_dropped_by_ceres
71043	GGAGTGGGCACATCAATGAANGG	0.366016162	1	0	2	7	NA	NA
71044	GGAGTGGGCATCATTAAGGGNGG	0.407979652	1	0	0	14	NA	NA
71045	GGAGTGGGCCTCGATTCTACNGG	0.805714718	1	0	0	2	NA	NA
71046	GGAGTGGGTGACAAAAGGGANGG	0.089610357	1	0	4	46	NA	NA
71047	GGAGTGGTCCCAGGGCTACANGG	0.204904982	1	1	2	13	NA	NA
71048	GGAGTGGTCCCGTACGCAACNGG	58.44155843	0	0	0	1	0	not_aligned
71049	GGAGTGGTCGAAGTGCACGTNGG	0.958466454	1	0	0	1	NA	NA
71050	GGAGTGGTCGGCGTTCCTGGNGG	0.249558266	2	0	3	9	NA	NA
71051	GGAGTGGTCTAGACTTTCCANGG	0.399437458	1	0	1	5	NA	NA
71052	GGAGTGGTGGAGCTGCCGGANGG	0.23373958	1	0	1	14	NA	NA
71053	GGAGTGGTGGGACAAATCTGNGG	0.059837082	2	7	11	120	NA	NA
71054	GGAGTGGTTCAAACAATCGCNGG	0.689874786	1	0	0	3	NA	NA
71055	GGAGTGTCTGACCACGGCCGNGG	0.856896877	1	0	0	3	NA	NA
71056	GGAGTGTCTGCCACTCCCAGNGG	0.147507513	1	0	0	33	NA	NA
71057	GGAGTGTGACAATCTCTGGTNGG	0.598118733	1	0	0	7	NA	NA
71058	GGAGTGTGATGAGAAGGGCGNGG	0.129109488	1	0	1	32	1	guide_dropped_by_ceres
71059	GGAGTGTGCAAAGGGCTCCANGG	0.299511809	1	0	3	13	NA	NA
71060	GGAGTGTGCGGAATTCCTTGNGG	0.344403779	1	0	0	7	NA	NA
71061	GGAGTGTGTGAAGTACTGCGNGG	0.679017194	1	0	0	4	NA	NA
71062	GGAGTGTGTGTCTAGTTCAGNGG	0.393161975	1	0	0	10	NA	NA
71063	GGAGTGTTACAGGAGTACCTNGG	0.404245221	1	0	0	6	NA	NA
71064	GGAGTGTTACGACAGGAGGANGG	0.309075492	1	0	0	10	NA	NA
71065	GGAGTGTTCATCACCACAGANGG	0.20678226	1	0	1	22	NA	NA
71066	GGAGTTAAGGAACAGATCCCNGG	0.36394416	1	0	0	12	NA	NA
71067	GGAGTTACTTTAATGCGCCANGG	0.855698649	1	0	0	2	NA	NA
71068	GGAGTTAGGGGACACCTCCGNGG	0.430579437	1	0	0	8	NA	NA
71069	GGAGTTATACAAGAACACGTNGG	0.61471522	1	0	1	5	NA	NA
71070	GGAGTTATAGTGCCACCAGANGG	0.319548221	1	0	1	5	NA	NA
71071	GGAGTTATCATTTCTACGGGNGG	0.429463227	1	0	1	6	NA	NA
71072	GGAGTTATTGTTGATTACCANGG	0.151296149	4	0	2	12	NA	NA
71073	GGAGTTCAAGAACCACAACGNGG	0.567515443	1	0	0	11	NA	NA
71074	GGAGTTCACGCACAGTTCGGNGG	0.850003855	1	0	0	2	NA	NA
71075	GGAGTTCACTGATATCTGGANGG	0.313914082	1	0	0	10	NA	NA
71076	GGAGTTCATGAAGGCCAGCGNGG	0.21038948	1	0	0	19	NA	NA
71077	GGAGTTCATGAGCTCGGACGNGG	0.819942934	1	0	0	3	NA	NA
71078	GGAGTTCATGATCCTCCCAGNGG	0.27004339	1	1	0	12	NA	NA
71079	GGAGTTCATTGAAAATGATGNGG	0.15124456	1	0	0	24	NA	NA
71080	GGAGTTCCACGCCCACCGGANGG	0.266996727	1	0	1	11	NA	NA
71081	GGAGTTCCCAAACAGTGGAANGG	0.208127149	1	0	2	14	NA	NA
71082	GGAGTTCCCCAGGTATTCGANGG	0.730446899	1	0	0	4	NA	NA
71083	GGAGTTCCCTGAAGTCACAANGG	0.33659031	1	1	1	11	NA	NA
71084	GGAGTTCCCTGCTTTCCCCCNGG	0.183501358	1	0	0	26	NA	NA
71085	GGAGTTCCTGATGCTTGGCGNGG	0.704543961	1	0	0	5	NA	NA
71086	GGAGTTCCTGGAAGACCCCTNGG	0.15926121	1	0	2	20	NA	NA
71087	GGAGTTCGACATTTACCGCGNGG	0.86450247	1	0	0	1	NA	NA
71088	GGAGTTCTAAGTATGTATGANGG	0.254423419	1	0	1	11	NA	NA
71089	GGAGTTCTACAACCAGACATNGG	0.52550838	1	0	0	10	NA	NA
71090	GGAGTTCTAGAAGTTCCCATNGG	0.207191392	1	0	2	10	NA	NA
71091	GGAGTTCTCAGGAGATGCAGNGG	0.087966831	1	0	3	43	NA	NA
71092	GGAGTTCTGCCAGGAAGAAANGG	0.158348425	1	0	1	29	NA	NA
71093	GGAGTTCTGTCCTTCTGGCGNGG	0.169046572	1	1	4	13	NA	NA
71094	GGAGTTCTTCGAGATCCGCANGG	0.399769149	1	0	2	3	NA	NA
71095	GGAGTTCTTGAATTCCAGGGNGG	0.172998262	1	0	2	15	NA	NA
71096	GGAGTTGAAAAGCCACACAGNGG	0.17121421	1	0	2	25	NA	NA
71097	GGAGTTGATCTGGTCCAGCANGG	0.377836727	2	0	0	5	NA	NA
71098	GGAGTTGATTGAGCCAACACNGG	0.451396191	1	0	0	6	NA	NA
71099	GGAGTTGCAGAAGGGAAAAGNGG	0.030834312	1	1	1	130	NA	NA
71100	GGAGTTGCAGAATGACTCGGNGG	0.33492085	1	0	0	9	NA	NA
71101	GGAGTTGCAGACTCTACAGGNGG	0.319618297	1	0	0	20	NA	NA
71102	GGAGTTGCCCGCCAGACCCANGG	0.407829753	1	0	1	11	NA	NA
71103	GGAGTTGCGCTACCTGAGCGNGG	0.763952975	1	0	0	2	NA	NA
71104	GGAGTTGCTGGAGTGCAGGANGG	0.128749623	1	1	2	32	NA	NA
71105	GGAGTTGCTGGGACAGAACGNGG	0.213829202	1	0	1	20	NA	NA
71106	GGAGTTGGAAAACTCGCCAANGG	0.551603644	1	0	0	3	NA	NA
71107	GGAGTTGGAAAGATACAAGGNGG	0.207488752	1	0	3	23	NA	NA
71108	GGAGTTGGTGGAAATTATCGNGG	0.556070468	1	0	0	6	NA	NA
71109	GGAGTTGGTGGCAATAATGGNGG	0.182373306	1	1	4	25	NA	NA
71110	GGAGTTGGTGTGGAACGCCTNGG	0.305221892	1	0	0	8	NA	NA
71111	GGAGTTGTAATTCATAAAATNGG	0.243565977	1	0	1	20	NA	NA
71112	GGAGTTGTACCAGGGCCTGTNGG	0.283288612	1	0	2	11	NA	NA
71113	GGAGTTGTAGGGCTCCACCANGG	0.093796944	3	6	6	19	NA	NA
71114	GGAGTTGTCACAAGTTTCTGNGG	0.270149609	2	0	2	7	NA	NA
71115	GGAGTTGTCCTGGTGACACANGG	0.243898142	1	0	2	13	NA	NA
71116	GGAGTTGTCGCGGCTAGCAGNGG	0.757978723	1	0	0	1	NA	NA
71117	GGAGTTGTCGGAATAACCAANGG	0.666999971	1	0	0	2	NA	NA
71118	GGAGTTGTGGTCAAGTCCCANGG	0.307069091	1	0	3	8	NA	NA
71119	GGAGTTGTTAAACCTGGCCGNGG	1	1	0	0	0	NA	NA
71120	GGAGTTGTTGAAAAGTGGAGNGG	0.197117089	1	0	0	18	NA	NA
71121	GGAGTTTCAAAGACGTTCCANGG	0.430813256	1	0	0	5	NA	NA
71122	GGAGTTTCATTATCTTTGCTNGG	0.13811709	1	0	8	195	NA	NA
71123	GGAGTTTCCATTCAACGTAANGG	0.257634713	1	0	0	10	NA	NA
71124	GGAGTTTCGCCCAAGACGCGNGG	0.941176471	1	0	0	1	NA	NA
71125	GGAGTTTCTGGAAGATGCCGNGG	0.350867117	1	0	0	12	NA	NA
71126	GGAGTTTCTTGACCTGCCCGNGG	0.192810748	1	0	2	14	NA	NA
71127	GGAGTTTGAAGCCATTGCTGNGG	0.240094811	1	0	0	18	NA	NA
71128	GGAGTTTGAAGCTACCCTTGNGG	0.708439176	1	0	1	6	NA	NA
71129	GGAGTTTGACCATCTCTTGGNGG	0.195398341	1	0	2	14	NA	NA
71130	GGAGTTTGAGAAGAGCCGCANGG	0.257484164	1	0	1	19	NA	NA
71131	GGAGTTTGCCATGAAGAGCGNGG	0.252245836	1	0	1	11	NA	NA
71132	GGAGTTTGCTAAGTTCCACANGG	0.326792702	1	0	0	13	NA	NA
71133	GGAGTTTGTGATCCCCCAAGNGG	0.60589899	1	0	0	8	NA	NA
71134	GGATAAAAAGAACTGTAAGGNGG	0.159454534	1	0	1	27	NA	NA
71135	GGATAAAAGCAGTTTCAGAGNGG	0.198297071	1	0	1	27	NA	NA
71136	GGATAAACAGCAAGTCCAGANGG	0.258903771	1	0	1	17	NA	NA
71137	GGATAAAGAAAACAGCTCAANGG	0.104852081	1	0	3	42	1	guide_dropped_by_ceres
71138	GGATAAAGAACAGCACCAGGNGG	0.186976067	1	0	1	19	NA	NA
71139	GGATAAAGACCAAATCAAGGNGG	0.294176135	1	0	0	14	NA	NA
71140	GGATAAAGAGCACCGCCCAGNGG	0.806451613	1	0	0	1	NA	NA
71141	GGATAAAGCGAGATGGACGANGG	0.533049779	1	0	0	5	NA	NA
71142	GGATAAAGTCCATCCATCCGNGG	0.644594418	1	0	0	3	NA	NA
71143	GGATAAAGTTGGAAGCAGAGNGG	0.079795079	1	0	2	38	NA	NA
71144	GGATAAATCCAGATGAACAANGG	0.190909795	1	0	2	15	NA	NA
71145	GGATAACCACAGTCAGTGGGNGG	0.475093141	1	0	2	6	NA	NA
71146	GGATAACCCGGAAAGAGTCGNGG	0.642857143	1	0	0	2	NA	NA
71147	GGATAACGGAACGGTTTGGANGG	0.339555198	1	2	0	4	NA	NA
71148	GGATAACGTACCAGACCCAGNGG	0.895522388	1	0	0	1	NA	NA
71149	GGATAACTCACAGGCATACANGG	0.372693443	1	0	0	8	NA	NA
71150	GGATAACTCACCTTCTCCCANGG	0.288889191	1	0	0	13	NA	NA
71151	GGATAACTCATCTCTCACGGNGG	0.63408858	1	0	0	4	NA	NA
71152	GGATAACTGAAGAAGATCCANGG	0.374894777	1	0	1	11	NA	NA
71153	GGATAAGAAAGAGTTATCCGNGG	0.620476318	1	0	1	4	NA	NA
71154	GGATAAGACTTGCTTCTACGNGG	0.841276938	1	0	0	2	NA	NA
71155	GGATAAGATCCTCTTCACCANGG	0.282044422	1	1	1	4	NA	NA
71156	GGATAAGGACCACCAGGTGGNGG	0.027842145	2	0	5	72	NA	NA
71157	GGATAAGGAGAAGAAGAAAANGG	0.00741955	1	3	55	563	NA	NA
71158	GGATAAGGAGGGACTCCCATNGG	0.371631144	1	0	1	14	NA	NA
71159	GGATAAGGAGTTCCAGGCCGNGG	0.166286563	1	0	3	19	NA	NA
71160	GGATAAGGTCCACATGCCAANGG	0.34322778	1	0	0	10	NA	NA
71161	GGATAAGTCATCCCCAGTGGNGG	0.309925523	2	1	0	3	NA	NA
71162	GGATAAGTCCAATTCTTCAGNGG	0.485581149	1	0	1	5	NA	NA
71163	GGATAATACACAATTCCCCANGG	0.430650411	1	0	1	6	NA	NA
71164	GGATAATCCTGGTCTCCAAANGG	0.502754555	1	0	0	5	NA	NA
71165	GGATAATCTCAACTCCAGAGNGG	0.477053992	1	0	0	15	NA	NA
71166	GGATAATGAAGAGAAACCCCNGG	0.282657936	1	0	0	15	NA	NA
71167	GGATAATGACCATTACGCCANGG	0.661849725	1	0	1	3	NA	NA
71168	GGATAATTCAGTGCTGGTGGNGG	0.140219638	1	2	3	22	NA	NA
71169	GGATAATTCCATCAAATCAANGG	0.266990405	1	1	0	10	NA	NA
71170	GGATAATTCTAATTTATACANGG	0.228796749	1	0	1	19	1	in_dropped_guides
71171	GGATACAAAGGAAGAGGCCANGG	0.096417133	1	0	7	39	NA	NA
71172	GGATACAAATAGATGAAGATNGG	0.223676361	1	0	1	22	NA	NA
71173	GGATACAACTTTCCCCCACANGG	0.409468917	1	0	0	9	NA	NA
71174	GGATACAATTGGCATCCAGCNGG	0.314482867	1	0	0	14	NA	NA
71175	GGATACACAGGATAAAAACANGG	0.232282835	1	0	2	12	NA	NA
71176	GGATACACTGGGAATCCAGGNGG	0.296923625	1	0	1	12	NA	NA
71177	GGATACAGAAGAGGAACAGGNGG	0.085542753	1	0	5	63	NA	NA
71178	GGATACAGAGGAAGGTGTAGNGG	0.124065813	1	0	4	35	NA	NA
71179	GGATACAGCGACTACAGCATNGG	0.911751463	1	0	0	1	NA	NA
71180	GGATACATAGAAACCCACTANGG	0.291245545	1	0	0	7	NA	NA
71181	GGATACATGACTGCATAGAGNGG	0.240620355	1	1	0	12	NA	NA
71182	GGATACATGTGACCACAAAGNGG	0.363127405	1	0	0	12	NA	NA
71183	GGATACCAATGATAACCCCCNGG	0.498520671	1	0	0	5	NA	NA
71184	GGATACCCTTCAAGCCCCCTNGG	0.769611494	1	0	0	6	NA	NA
71185	GGATACCGGAAAAACACCCGNGG	0.10748976	2	4	3	6	NA	NA
71186	GGATACCTCAGCGGGCGCCANGG	0.598618771	1	0	0	4	NA	NA
71187	GGATACCTCCCGTTGCCGAGNGG	0.782894737	1	0	1	0	NA	NA
71188	GGATACCTGGGCCGACTTTCNGG	0.780310001	0	0	0	5	0	not_aligned
71189	GGATACCTGGTAGACCCCGGNGG	0.854961832	1	0	0	2	NA	NA
71190	GGATACCTGTCGCCACCTGCNGG	0.545489432	1	0	0	4	NA	NA
71191	GGATACCTTGAGATGCCACCNGG	0.114309216	1	0	1	26	NA	NA
71192	GGATACGAAGGCCTAGGCTANGG	0.606686284	1	0	0	4	NA	NA
71193	GGATACGACTGGCCACACAANGG	0.719558672	1	0	0	4	NA	NA
71194	GGATACGCTGATGCTGAAGGNGG	0.269294196	1	0	1	11	NA	NA
71195	GGATACTATGGAACGCAGCANGG	0.372289706	1	0	0	10	NA	NA
71196	GGATACTCACGTCTACCACGNGG	0.746770817	1	0	0	3	NA	NA
71197	GGATACTCAGAGTACGGTGGNGG	0.808600756	1	0	2	3	NA	NA
71198	GGATACTCGGGAACATCCAGNGG	0.31080164	1	0	0	8	NA	NA
71199	GGATACTTACAGAATCCACANGG	0.321092421	1	0	1	8	NA	NA
71200	GGATACTTCATGATTCAGATNGG	0.361040965	1	1	1	5	NA	NA
71201	GGATAGACACGGATGACTGGNGG	0.471044046	1	0	1	2	NA	NA
71202	GGATAGAGCAGTAAGACAGCNGG	0.278879744	1	0	0	11	NA	NA
71203	GGATAGAGCCCAAAATCTGCNGG	0.29155709	1	0	1	10	NA	NA
71204	GGATAGATAACAATTCAACANGG	0.398988384	1	0	0	10	NA	NA
71205	GGATAGATCACTGCGACCAGNGG	0.833171848	1	0	0	4	NA	NA
71206	GGATAGATGTAAAATTAAGANGG	0.164139602	1	0	2	22	NA	NA
71207	GGATAGCACTGGCTTTCACANGG	0.322828745	1	0	0	17	NA	NA
71208	GGATAGCCAATTGTTCTTGGNGG	0.248467067	2	0	0	8	NA	NA
71209	GGATAGCTGAGAACATGGAGNGG	0.194120719	1	0	0	22	NA	NA
71210	GGATAGGCGCGCTGCTCGAANGG	0.727272727	1	0	0	1	NA	NA
71211	GGATAGGTACAACTTCAGTGNGG	0.378319511	1	0	0	9	NA	NA
71212	GGATAGGTACATTTCCCAGTNGG	0.304574979	1	0	0	9	NA	NA
71213	GGATAGGTAGGGACACACACNGG	0.307501695	1	0	0	12	NA	NA
71214	GGATAGGTCCTGGTTGTACANGG	0.378776453	1	1	0	9	NA	NA
71215	GGATAGTCATCTGAGCCAAGNGG	0.344253633	1	0	1	11	NA	NA
71216	GGATAGTGAAGTTTACCAACNGG	0.376250756	1	0	0	5	NA	NA
71217	GGATAGTGACAACCTCTGGTNGG	0.416347925	1	0	1	8	NA	NA
71218	GGATAGTGCCCCAGAAACCANGG	0.224859252	1	0	1	14	NA	NA
71219	GGATAGTGCCGAAGGCCCCCNGG	0.892857143	1	0	0	1	NA	NA
71220	GGATATAAAAGACACCCCCTNGG	0.503247452	1	0	0	7	NA	NA
71221	GGATATAATGAGGGTTCTGANGG	0.322321879	1	0	0	11	NA	NA
71222	GGATATAATGTTAAACAAAGNGG	0.116938071	1	0	3	32	NA	NA
71223	GGATATACAAGATCACTGGGNGG	0.624172499	1	0	0	2	NA	NA
71224	GGATATACAGCAGCGAGGAGNGG	0.323304287	1	0	0	12	NA	NA
71225	GGATATAGAGTTTATCTACANGG	0.306821005	1	0	1	13	NA	NA
71226	GGATATATGCTCATGCCGGANGG	0.604083549	1	0	0	2	NA	NA
71227	GGATATCACAGGCTAAAGGANGG	0.242808973	1	0	1	15	NA	NA
71228	GGATATCATTATGTCCCAATNGG	0.416195084	1	0	0	6	NA	NA
71229	GGATATCCAGAATCACGTAGNGG	0.478386031	1	0	0	4	NA	NA
71230	GGATATCCTGGACTTCTTAANGG	0.360837456	1	0	0	11	NA	NA
71231	GGATATCTCACCTTTGGTGGNGG	0.301789166	1	0	2	8	NA	NA
71232	GGATATCTGCTTCTGAGACCNGG	0.231609638	1	0	1	14	NA	NA
71233	GGATATGAAGATGAACAAGANGG	0.06563755	1	1	6	68	NA	NA
71234	GGATATGAATGGCTGAGCGGNGG	0.039035043	24	0	0	8	NA	NA
71235	GGATATGCCGAAAAACATAGNGG	0.325969733	2	0	1	3	NA	NA
71236	GGATATGGATGCCTATACCCNGG	0.775926062	1	0	0	3	NA	NA
71237	GGATATGGCAAAGAAGGAGANGG	0.049085224	1	0	10	74	NA	NA
71238	GGATATGGCTTGAAACCCAGNGG	0.232705748	1	0	2	19	NA	NA
71239	GGATATGGTCTTTGTCCCCANGG	0.086128421	1	1	1	34	NA	NA
71240	GGATATGGTGCACGAAGCCGNGG	0.898595944	1	0	0	1	NA	NA
71241	GGATATGTACAGCTTCCTAGNGG	0.574343797	1	0	0	5	NA	NA
71242	GGATATGTACATCAGCCCTGNGG	0.501133323	1	0	1	5	NA	NA
71243	GGATATGTCTAAACTCACAANGG	0.283255605	1	0	0	14	NA	NA
71244	GGATATTACCCAAAAGGGGGNGG	0.359724649	1	0	0	8	NA	NA
71245	GGATATTCTCTGATGCTCAGNGG	0.240855903	1	0	0	19	NA	NA
71246	GGATATTGAGTAAACCCGATNGG	2.44897959	0	0	0	1	0	not_aligned
71247	GGATATTGATGCCATTAGAANGG	0.16294545	1	0	3	21	NA	NA
71248	GGATATTGCTCTTCTCAGAANGG	0.205590671	1	0	3	18	NA	NA
71249	GGATATTGTGCCTTTCACCTNGG	0.229234463	1	0	1	13	NA	NA
71250	GGATATTTCCATGAGGACGGNGG	0.462916765	1	0	0	7	NA	NA
71251	GGATATTTCCTGGAGTCCTGNGG	0.192841251	1	0	0	14	NA	NA
71252	GGATATTTCTGACAGAGTTCNGG	0.345517999	1	0	0	15	NA	NA
71253	GGATATTTGAGGATATTCGGNGG	0.278875705	1	0	1	9	NA	NA
71254	GGATATTTGGGATATACCAGNGG	0.370901763	1	0	0	11	NA	NA
71255	GGATCAAACTGGGTAACCAGNGG	0.360749285	1	0	1	8	NA	NA
71256	GGATCAAAGCACAGAAGCCGNGG	0.447062632	1	0	0	10	NA	NA
71257	GGATCAAAGGAGGCACCACGNGG	0.501748117	1	0	1	6	NA	NA
71258	GGATCAAATCTAAATCGCTGNGG	0.358139893	1	1	1	4	NA	NA
71259	GGATCAAATGCACTGTCCAGNGG	0.313053496	1	0	1	7	NA	NA
71260	GGATCAACAGAGGGAGCCAGNGG	0.171439996	1	0	1	27	NA	NA
71261	GGATCAACGACGAGATCGAGNGG	0.470019342	2	0	1	1	NA	NA
71262	GGATCAAGTCAGTTGCCAATNGG	0.426417133	1	0	0	10	NA	NA
71263	GGATCAAGTGCCAAAACAGGNGG	0.388281106	1	1	0	9	NA	NA
71264	GGATCAAGTGTCAAAACAGGNGG	0.344178422	1	1	0	7	NA	NA
71265	GGATCACCACCCGAGTCAATNGG	1	1	0	0	0	NA	NA
71266	GGATCACCAGAGCCTTACCCNGG	0.33336685	1	2	0	13	NA	NA
71267	GGATCACCCAGCCTCCCTGANGG	0.195730106	1	0	3	20	NA	NA
71268	GGATCACCCCGTCTGCAGCANGG	0.156050651	1	3	0	10	NA	NA
71269	GGATCACCCGAAGCGCGGCGNGG	1	1	0	0	0	NA	NA
71270	GGATCACGGTGACTTCGGCGNGG	0.901639344	1	0	0	1	NA	NA
71271	GGATCACGTCACCGATGCGGNGG	0.541729894	1	0	0	3	NA	NA
71272	GGATCACGTTCAGTGATCCTNGG	0.508439155	1	0	0	4	NA	NA
71273	GGATCACTACTTCTGTCTGANGG	0.481164715	1	0	0	6	NA	NA
71274	GGATCACTAGAAATAAGGGGNGG	0.276801798	1	0	1	9	NA	NA
71275	GGATCACTCTTACTTCTGCCNGG	0.248717696	1	0	2	10	NA	NA
71276	GGATCACTGTGACGATACCGNGG	0.834103292	1	0	0	5	NA	NA
71277	GGATCAGAACAAGTACAAGGNGG	0.337610471	1	0	0	12	NA	NA
71278	GGATCAGCAACATCATCCCCNGG	0.268299848	1	1	0	15	NA	NA
71279	GGATCAGCAGAATTACACACNGG	0.266624262	2	0	1	9	NA	NA
71280	GGATCAGCCACAGTTCAGCGNGG	0.739591954	1	0	0	5	NA	NA
71281	GGATCAGCCACTTCTACGGANGG	1	1	0	0	0	NA	NA
71282	GGATCAGCCTCATCACCGAGNGG	0.423801329	1	0	4	5	NA	NA
71283	GGATCAGCTAGAGAAAGGAGNGG	0.115797646	1	0	0	29	NA	NA
71284	GGATCAGCTCTTCCATCCCGNGG	0.222038037	1	0	1	13	NA	NA
71285	GGATCAGGAAGGCTCCCAGANGG	0.173963895	2	0	2	22	NA	NA
71286	GGATCAGGAGAAAGATAATANGG	0.17682449	1	0	0	29	NA	NA
71287	GGATCAGGAGCAAAAGAAGANGG	0.06737469	2	1	4	70	NA	NA
71288	GGATCAGGTACAACTCCACTNGG	0.467473902	1	0	0	11	NA	NA
71289	GGATCAGGTGGCTGAAGAAGNGG	0.10720051	1	0	0	35	NA	NA
71290	GGATCAGTACGACTTCGTGGNGG	0.726829172	1	0	0	4	NA	NA
71291	GGATCAGTAGCAATTTGGAGNGG	0.21892368	1	0	1	16	NA	NA
71292	GGATCAGTGCACTCACGCGGNGG	0.473939196	1	0	0	4	NA	NA
71293	GGATCAGTTGGAACTGACGGNGG	0.764540882	1	0	0	3	NA	NA
71294	GGATCATCAACCCTGATGGGNGG	0.270178281	2	0	0	7	NA	NA
71295	GGATCATCAAGTAGAGGAGGNGG	0.133528142	1	1	3	16	NA	NA
71296	GGATCATCAGAACATGAAGANGG	0.232397851	1	0	0	22	NA	NA
71297	GGATCATCAGAAGACCCCCCNGG	0.707331127	1	0	0	3	NA	NA
71298	GGATCATCATGGGCACAGGGNGG	0.13149232	1	1	3	21	NA	NA
71299	GGATCATCCTCAGCTTGGAGNGG	0.318789133	1	0	1	10	NA	NA
71300	GGATCATCTCAATCACCGACNGG	0.862856393	1	0	0	2	NA	NA
71301	GGATCATCTCAGACAAGGCTNGG	0.439774597	1	0	1	9	NA	NA
71302	GGATCATGAAAGACAGTGGTNGG	0.272010882	1	0	3	16	NA	NA
71303	GGATCATGCTGATCTATAAANGG	0.328142749	1	1	0	12	NA	NA
71304	GGATCATGGGAGAAACAGAANGG	0.091039609	1	0	0	46	NA	NA
71305	GGATCATTAAGACCCCTCGGNGG	0.510655544	1	0	0	3	NA	NA
71306	GGATCATTACCAGAAGAGATNGG	0.290064345	1	0	0	11	NA	NA
71307	GGATCATTATGAAGAACATTNGG	0.399898041	1	1	0	8	NA	NA
71308	GGATCATTCTCACCACAGCANGG	0.232034845	1	0	1	12	NA	NA
71309	GGATCCAACCTCTCAGACAGNGG	0.485966813	1	0	0	8	NA	NA
71310	GGATCCAAGTAAAATTACATNGG	0.320103593	1	0	0	12	NA	NA
71311	GGATCCACAGAGGAGCCCCANGG	0.125349912	1	0	3	33	NA	NA
71312	GGATCCACAGGACTTCCAAANGG	0.304323825	1	0	2	9	NA	NA
71313	GGATCCACGGGTGGTCCCCGNGG	0.973782772	1	0	0	1	NA	NA
71314	GGATCCACTCTCAAAGCGGANGG	0.78929814	1	0	0	3	NA	NA
71315	GGATCCACTTCGGTACCACANGG	0.565150766	1	0	0	6	NA	NA
71316	GGATCCAGAAGAACGAATGTNGG	0.26653081	1	0	0	13	NA	NA
71317	GGATCCAGAAGACCATCCGANGG	0.450289326	1	0	1	5	NA	NA
71318	GGATCCAGAGGAGAATAAGANGG	0.085167283	1	1	3	32	NA	NA
71319	GGATCCAGATCATCTCAGAANGG	0.414437376	1	0	0	10	NA	NA
71320	GGATCCAGTACAGCACCCGCNGG	0.659786342	1	0	0	5	NA	NA
71321	GGATCCAGTGTGATCTCCAGNGG	0.443804722	1	0	1	7	NA	NA
71322	GGATCCATATGATCCCACAGNGG	0.477260676	1	0	0	7	NA	NA
71323	GGATCCATCTTAATCCAGGTNGG	0.386467848	1	0	0	7	NA	NA
71324	GGATCCCACATTTCTGGCCGNGG	0.480301112	1	0	0	8	NA	NA
71325	GGATCCCACCTAGTACTCCTNGG	0.553445205	1	0	0	3	NA	NA
71326	GGATCCCAGCTGCTTCTGAGNGG	0.154101769	1	0	3	21	NA	NA
71327	GGATCCCCCATGGAAACCAANGG	0.079965803	1	0	5	70	NA	NA
71328	GGATCCCGAACTAGTCGCAANGG	0.702761506	1	0	1	1	NA	NA
71329	GGATCCCGAAGAGAAATGCCNGG	0.492716303	1	0	0	5	NA	NA
71330	GGATCCCGACTTTCAGCTGCNGG	0.429760311	2	0	5	6	NA	NA
71331	GGATCCCGAGAAAGAGGCGCNGG	0.289306655	1	0	0	11	NA	NA
71332	GGATCCCGAGAACAGCCCTGNGG	0.295932072	1	0	0	9	NA	NA
71333	GGATCCCGCTCTACAGGCAGNGG	0.431080164	1	0	0	6	NA	NA
71334	GGATCCCTACGCGACCTCCGNGG	1	1	0	0	0	NA	NA
71335	GGATCCGCACGGAAGCCATCNGG	0.573099415	1	0	0	3	NA	NA
71336	GGATCCGCAGGTTCCCTACANGG	0.409222513	1	0	1	5	NA	NA
71337	GGATCCGCCGCACAATCCCGNGG	0.722523566	1	0	0	2	NA	NA
71338	GGATCCGCGAAAACCACGAGNGG	0.963562753	1	0	0	1	NA	NA
71339	GGATCCGGATGGCTTCCGTGNGG	0.392597019	1	0	0	7	NA	NA
71340	GGATCCGGATTACAAAGTAGNGG	0.472795497	1	0	0	3	NA	NA
71341	GGATCCGGGGAACAGCCTGTNGG	0.262039218	1	0	0	11	NA	NA
71342	GGATCCGGTCCCGTACCGGGNGG	0.669322709	1	0	1	2	NA	NA
71343	GGATCCGGTTTCATCTCTGGNGG	0.4992416	1	0	2	4	NA	NA
71344	GGATCCGTAGGCAAGAAAAGNGG	0.337106969	1	0	2	4	NA	NA
71345	GGATCCGTAGTCTCATCCACNGG	0.57683204	1	0	1	1	NA	NA
71346	GGATCCTAGCTCGTTCCTGTNGG	0.853814706	1	0	0	2	NA	NA
71347	GGATCCTCAAATAAAAGAGGNGG	0.291177165	1	0	0	12	NA	NA
71348	GGATCCTCCAATGGTCGGGANGG	1	1	0	0	0	NA	NA
71349	GGATCCTCCTTCAAAAATGGNGG	0.243286136	1	0	0	11	NA	NA
71350	GGATCCTCTAGGCCACAACGNGG	0.728547422	1	0	0	4	NA	NA
71351	GGATCCTCTCCATCTCCATTNGG	0.35952222	1	0	1	8	NA	NA
71352	GGATCCTGAACACCAGCCAGNGG	0.22438425	1	0	1	22	NA	NA
71353	GGATCCTGAACTCCTTAGCANGG	0.520777367	1	0	0	5	NA	NA
71354	GGATCCTGAAGGCAGAAAAGNGG	0.109149502	1	1	3	37	NA	NA
71355	GGATCCTGAGACAATAAGGTNGG	0.289612438	1	0	1	13	NA	NA
71356	GGATCCTGCCTGATTCCGGANGG	0.635119842	1	0	0	6	NA	NA
71357	GGATCCTGTAACTTCAGCCANGG	0.305450527	1	0	0	10	NA	NA
71358	GGATCCTGTCGAGGACACACNGG	0.678516201	1	0	0	5	NA	NA
71359	GGATCCTGTGGGCATGGCCANGG	0.155429732	1	0	1	36	NA	NA
71360	GGATCCTGTTGCAGGTTACGNGG	1	1	0	0	0	NA	NA
71361	GGATCCTTACCAGCAGTCCTNGG	0.277452653	1	0	0	9	NA	NA
71362	GGATCCTTCCAAAAGAAGTCNGG	0.406742583	1	0	0	7	1	guide_dropped_by_ceres
71363	GGATCCTTCTCCCCTCAGAGNGG	0.207572101	1	0	1	14	NA	NA
71364	GGATCCTTGTCCACTGACACNGG	0.609008791	1	0	0	7	NA	NA
71365	GGATCGAAACCACGCTCAGGNGG	0.896444758	1	0	0	2	NA	NA
71366	GGATCGAGATGGAGCCCAAGNGG	0.49521054	1	0	0	8	NA	NA
71367	GGATCGAGTGCAGGTCCCAGNGG	0.499554316	1	0	1	4	NA	NA
71368	GGATCGATAAACAAATAAGCNGG	0.576438577	1	0	0	3	NA	NA
71369	GGATCGCAGAAGGATGCATTNGG	0.602915819	1	0	0	4	NA	NA
71370	GGATCGCCACAGCAGACAAANGG	0.670750739	1	0	0	4	NA	NA
71371	GGATCGCCGCAGCAGCCCCTNGG	0.434724774	1	0	0	8	NA	NA
71372	GGATCGCCGTGGCCCCCGCGNGG	0.477279539	1	0	0	6	NA	NA
71373	GGATCGCCTGGGCCCACCCGNGG	0.401500271	1	0	0	10	NA	NA
71374	GGATCGCGCACACGCAGCAGNGG	0.343059895	1	0	0	14	NA	NA
71375	GGATCGCTATGGCAATACAGNGG	0.481660568	1	1	0	3	NA	NA
71376	GGATCGCTCAAAAGATAAAGNGG	0.333286272	2	0	0	3	NA	NA
71377	GGATCGCTGAGGGCTTGAAANGG	0.382794174	1	0	1	6	NA	NA
71378	GGATCGGAGACCGGACACGANGG	0.615430622	1	0	0	2	NA	NA
71379	GGATCGGAGCTTACTTTCTTNGG	0.448385085	1	0	1	4	NA	NA
71380	GGATCGGCTACAGCACCGAGNGG	0.636213407	1	0	0	3	NA	NA
71381	GGATCGGCTCACACAGCGTGNGG	0.830576882	1	0	1	1	NA	NA
71382	GGATCGGCTGATGAGCTGGGNGG	0.226815544	2	0	1	10	NA	NA
71383	GGATCGGCTTCATTGTGCTGNGG	0.545989753	1	0	0	6	NA	NA
71384	GGATCGGTCACACTGGTGCGNGG	0.81632653	1	0	0	1	NA	NA
71385	GGATCGGTTGAATTTGCGATNGG	0.618969598	1	0	0	4	NA	NA
71386	GGATCTAACACAATAGCCCGNGG	0.627010301	1	0	0	3	NA	NA
71387	GGATCTAGCTACCTCAAAAGNGG	1.116389041	0	0	0	6	0	not_aligned
71388	GGATCTAGCTCAAAAAGCACNGG	0.195162072	1	0	0	15	NA	NA
71389	GGATCTATAATTGGGAAGGGNGG	0.405283762	1	0	0	9	NA	NA
71390	GGATCTATACAACAAATAACNGG	0.545913936	1	0	2	4	NA	NA
71391	GGATCTATCTGCAACCTGGANGG	0.222895256	1	0	0	13	NA	NA
71392	GGATCTATGAGCCGGGAGCGNGG	0.528440671	1	0	0	5	NA	NA
71393	GGATCTCACAGGCAACCACANGG	0.217802829	1	0	1	17	NA	NA
71394	GGATCTCACCATTAAATCAGNGG	0.329605457	1	0	2	8	NA	NA
71395	GGATCTCATCCAGGTACAGGNGG	0.410588449	1	0	2	11	NA	NA
71396	GGATCTCCACACTGTCACCGNGG	0.338695573	1	0	0	15	NA	NA
71397	GGATCTCCACATGGTTCCCANGG	0.19878919	1	0	3	17	NA	NA
71398	GGATCTCCAGAACTGTTCTCNGG	0.323108115	1	0	1	8	NA	NA
71399	GGATCTCCAGGGCAGAGAGGNGG	0.092555699	1	1	5	35	NA	NA
71400	GGATCTCCAGGGTAGAGAGGNGG	0.147207939	1	2	2	22	NA	NA
71401	GGATCTCCCCAAACTCATTGNGG	0.517110362	1	0	0	7	NA	NA
71402	GGATCTCCGTGGAGACCAAGNGG	0.369170052	1	0	1	8	NA	NA
71403	GGATCTCCTCAACAACAAGCNGG	0.457214303	1	0	1	9	NA	NA
71404	GGATCTCCTTCCGCAGGGCGNGG	0.435486843	1	0	0	7	NA	NA
71405	GGATCTCGCGAGCCTCCGCGNGG	0.460526316	1	1	0	1	NA	NA
71406	GGATCTCGCTGACCGGGGAGNGG	0.135041849	1	2	3	15	NA	NA
71407	GGATCTCTACCTGTCCCTGGNGG	0.313437445	1	0	1	12	NA	NA
71408	GGATCTCTCTGCAAATCCAGNGG	0.347382429	1	0	0	10	NA	NA
71409	GGATCTCTCTGCCACATGGGNGG	0.148947455	1	2	3	18	NA	NA
71410	GGATCTCTGCCAGGTCATAGNGG	0.566705531	1	0	0	10	NA	NA
71411	GGATCTCTGGAAAAAGCTGANGG	0.185056448	2	0	0	17	NA	NA
71412	GGATCTCTGTACCACCTGGGNGG	0.256827396	1	0	2	11	NA	NA
71413	GGATCTCTGTGCCACATGGGNGG	0.219875269	2	1	2	12	NA	NA
71414	GGATCTCTTCTAAAAGGCAANGG	0.194188408	1	0	2	18	NA	NA
71415	GGATCTCTTGTACAGTACGTNGG	1	1	0	0	0	NA	NA
71416	GGATCTGACTGCCATCTACGNGG	0.721649485	1	0	0	1	NA	NA
71417	GGATCTGAGGAGGTTCAAATNGG	0.838700806	1	0	1	5	NA	NA
71418	GGATCTGCAGAAACCATGCANGG	0.323599264	1	0	0	20	NA	NA
71419	GGATCTGCAGATCATCAGCANGG	0.429849526	1	0	0	13	NA	NA
71420	GGATCTGCAGGAAGGTTTGANGG	0.148425423	1	0	2	24	NA	NA
71421	GGATCTGCAGTGTCATGCCTNGG	0.392092129	1	0	0	15	NA	NA
71422	GGATCTGCATAAATTCCCTANGG	0.339811841	1	0	0	14	NA	NA
71423	GGATCTGCCCGAGGATTAGGNGG	0.542541559	1	0	0	4	NA	NA
71424	GGATCTGCGCTAGGTCCACGNGG	0.823529412	1	0	0	1	NA	NA
71425	GGATCTGCTTGAGGTCCAGTNGG	0.361862997	1	0	0	11	NA	NA
71426	GGATCTGGAAATCCTCCCGGNGG	0.587061566	1	0	0	5	NA	NA
71427	GGATCTGGATAAGCAGGCAGNGG	0.127423369	1	0	1	34	NA	NA
71428	GGATCTGGATGACCTCGCGGNGG	0.546158158	1	0	0	4	NA	NA
71429	GGATCTGGCCAAAGCTCAAANGG	0.431059759	1	0	2	14	NA	NA
71430	GGATCTGGCCTCCAACCAGTNGG	0.436266043	1	0	0	10	NA	NA
71431	GGATCTGGTCAATAGAGGGGNGG	0.182232283	1	0	0	21	NA	NA
71432	GGATCTGGTGTACAGCCAACNGG	0.888336221	1	0	0	2	NA	NA
71433	GGATCTGTAGTTATGCGTAGNGG	0.612457	1	0	0	4	NA	NA
71434	GGATCTGTCAAGGCTATCCANGG	0.795471324	1	0	0	4	NA	NA
71435	GGATCTGTCTAAATACCCCANGG	0.452155998	1	0	0	5	NA	NA
71436	GGATCTGTCTGAGAGAGCAANGG	0.21386758	1	0	1	20	NA	NA
71437	GGATCTGTGATAGCCAGCACNGG	0.281617466	1	2	1	8	NA	NA
71438	GGATCTGTGATAGCCAGCATNGG	0.502176886	1	1	2	6	NA	NA
71439	GGATCTGTGCCCAAATCCCCNGG	0.259430814	1	0	1	13	NA	NA
71440	GGATCTGTGGTCACCACGAANGG	0.593035979	1	0	0	6	NA	NA
71441	GGATCTGTGTTAAGGAGCTGNGG	0.230877181	1	0	0	22	NA	NA
71442	GGATCTGTTGACCCAGCAGTNGG	0.440379467	1	0	0	16	NA	NA
71443	GGATCTGTTTGGTGACACAGNGG	0.446972552	1	0	0	8	NA	NA
71444	GGATCTTACCGAAAGATTGGNGG	0.558776518	1	0	0	4	NA	NA
71445	GGATCTTACTCAGAAGCTGANGG	0.335622509	1	0	1	9	NA	NA
71446	GGATCTTCAACCACCTCGAGNGG	0.857463753	1	0	0	2	NA	NA
71447	GGATCTTCCCAATTTCCACANGG	0.168936135	1	0	1	18	NA	NA
71448	GGATCTTCCCACTCTCCACGNGG	0.461639906	1	0	0	8	NA	NA
71449	GGATCTTCGCAGGCACCAAANGG	0.596004782	1	0	0	5	NA	NA
71450	GGATCTTCTAAACCAAACCANGG	0.205020548	1	1	2	21	NA	NA
71451	GGATCTTCTCAAAAACCTGGNGG	0.344642647	1	0	1	7	NA	NA
71452	GGATCTTCTCCAAAGCCTGGNGG	0.197218964	1	0	3	16	NA	NA
71453	GGATCTTCTCGCCCTCAGAGNGG	0.370890674	1	0	1	10	NA	NA
71454	GGATCTTCTCTTCCACCACANGG	0.064381964	1	0	3	44	NA	NA
71455	GGATCTTGCAGATTATGCCANGG	0.220400291	1	0	0	17	NA	NA
71456	GGATCTTGCCATCACCTGTTNGG	0.363810054	2	1	2	2	NA	NA
71457	GGATCTTGCGGGTCTTCAGGNGG	0.360461345	1	0	0	8	NA	NA
71458	GGATCTTGCTGGCTCGGCTGNGG	0.540088486	1	0	2	2	NA	NA
71459	GGATCTTGTTCAAGATGGGGNGG	0.387761053	1	0	0	10	NA	NA
71460	GGATCTTGTTGTCGTCCAGTNGG	0.780550977	1	1	0	1	NA	NA
71461	GGATCTTTACCTTTCCCCAGNGG	0.28339059	1	0	2	6	NA	NA
71462	GGATCTTTAGCTCTTCCTGCNGG	0.436144835	1	0	0	8	NA	NA
71463	GGATCTTTAGGGGTCGGCTANGG	1	1	0	0	0	NA	NA
71464	GGATGAAAACAAATCCCTGGNGG	0.206750065	1	0	3	18	NA	NA
71465	GGATGAAAAGAAGAAGGGGGNGG	0.013286796	1	2	12	240	NA	NA
71466	GGATGAAAAGGGGAAGATTGNGG	0.089599635	1	0	4	45	NA	NA
71467	GGATGAAAATTGGTACCATGNGG	0.240836943	1	0	1	13	NA	NA
71468	GGATGAAACGGCAATTTGGGNGG	0.373080774	1	0	0	8	NA	NA
71469	GGATGAAAGAAAGATAAAAGNGG	0.03424779	1	0	9	174	NA	NA
71470	GGATGAAATTCTGAAAGCAGNGG	0.193182502	1	0	1	27	NA	NA
71471	GGATGAACAAAACTGCACCTNGG	0.761088967	1	0	0	5	NA	NA
71472	GGATGAACACAAGAAAACGANGG	0.192773106	1	0	1	18	NA	NA
71473	GGATGAACAGATACAAGAAANGG	0.115217272	1	0	5	41	NA	NA
71474	GGATGAACAGCAATTCCTCGNGG	0.419007116	1	0	0	6	NA	NA
71475	GGATGAACAGTATTGCTAGGNGG	0.541594897	1	0	0	3	NA	NA
71476	GGATGAACTAGAAATGCAACNGG	0.229018697	1	0	1	15	NA	NA
71477	GGATGAACTCACCAGAGGCGNGG	0.426110733	1	0	0	8	1	guide_dropped_by_ceres
71478	GGATGAACTGAAGAAGAAAGNGG	0.058992346	1	1	3	69	NA	NA
71479	GGATGAACTGGAGCTGAAAGNGG	0.110819793	1	0	2	33	NA	NA
71480	GGATGAACTGGGAAATCTGGNGG	0.110427772	1	0	3	31	NA	NA
71481	GGATGAAGAAAGACTGGGAGNGG	0.051371726	1	0	4	76	NA	NA
71482	GGATGAAGAAATCCGGCCCGNGG	0.417787325	1	0	0	11	NA	NA
71483	GGATGAAGAACATCTGAGAANGG	0.186887643	1	1	3	30	NA	NA
71484	GGATGAAGACGACAAAGACGNGG	0.191595028	3	0	2	20	NA	NA
71485	GGATGAAGACTGTCTACAATNGG	0.305298314	1	0	0	14	NA	NA
71486	GGATGAAGAGAAGAAAAAACNGG	0.05217843	1	0	7	121	NA	NA
71487	GGATGAAGAGCTCAGCCGATNGG	0.511184202	1	0	0	11	NA	NA
71488	GGATGAAGAGGATTTCTACGNGG	0.508312101	1	0	0	6	NA	NA
71489	GGATGAAGAGGGAGTCCCGGNGG	0.203701388	1	0	4	17	NA	NA
71490	GGATGAAGATGATGAAGCCGNGG	0.187605202	1	0	0	37	NA	NA
71491	GGATGAAGATGGTTACACGGNGG	0.468119589	1	0	0	6	NA	NA
71492	GGATGAAGATTGTAGAAGCANGG	0.145245956	1	0	1	27	NA	NA
71493	GGATGAAGCCCATAGCGCCCNGG	0.683199659	1	0	0	3	NA	NA
71494	GGATGAAGCCGCCCACTCAANGG	0.231198909	1	0	1	11	NA	NA
71495	GGATGAAGCCTGGGCCCAGGNGG	0.071368458	1	0	4	53	NA	NA
71496	GGATGAAGCGGACAAGAAGGNGG	0.109414886	1	0	3	40	NA	NA
71497	GGATGAAGCTTACATGAACANGG	0.008879205	11	21	18	650	NA	NA
71498	GGATGAAGTAAAGTAGGTGGNGG	0.161902286	1	0	2	20	NA	NA
71499	GGATGAAGTAGAGAAAGCACNGG	0.097862766	1	0	2	46	NA	NA
71500	GGATGAAGTAGGCAATTCCANGG	0.246670881	1	0	1	9	NA	NA
71501	GGATGAAGTGAGGGACCCCANGG	0.16092733	1	0	4	21	NA	NA
71502	GGATGAAGTGGAGAATTGACNGG	0.221324951	1	0	2	15	NA	NA
71503	GGATGAATACAGAAGCGCCCNGG	0.420757004	2	0	0	5	NA	NA
71504	GGATGAATATGTCCATTCGANGG	0.434234945	1	0	1	4	NA	NA
71505	GGATGAATCACCCATGATTGNGG	0.200012141	1	0	1	18	NA	NA
71506	GGATGAATCCAGTTTCACCGNGG	0.396686757	1	0	0	11	NA	NA
71507	GGATGAATCCTTAGATTCCANGG	0.360372603	1	0	1	6	NA	NA
71508	GGATGAATCTGGGATTAAACNGG	0.198261065	2	0	2	9	NA	NA
71509	GGATGAATTATTACAGACAANGG	0.201691525	2	0	0	18	NA	NA
71510	GGATGAATTGCGGATCCAGANGG	0.500362748	1	0	0	4	NA	NA
71511	GGATGAATTTGGGCAATGGTNGG	0.251766108	1	0	1	21	NA	NA
71512	GGATGACAACAGCTTGACGGNGG	0.755404817	1	0	1	3	NA	NA
71513	GGATGACAAGAGCATCCGACNGG	0.716780004	1	0	0	2	NA	NA
71514	GGATGACAAGCGCTTCCGCANGG	0.75179301	1	0	0	2	NA	NA
71515	GGATGACACCCCCAATGCAGNGG	0.319707659	1	0	0	13	NA	NA
71516	GGATGACAGTGGCAAAGACANGG	0.114656825	1	0	0	40	NA	NA
71517	GGATGACATCGATAACCCGTNGG	0.956136123	1	0	0	1	NA	NA
71518	GGATGACATCTACAAGGCTGNGG	0.305702187	1	0	1	10	NA	NA
71519	GGATGACATGAAACACCTGTNGG	0.31750771	1	1	1	8	NA	NA
71520	GGATGACATGAGCTTCTCCGNGG	0.46769554	1	0	0	7	NA	NA
71521	GGATGACCACACTTCAACATNGG	0.628925586	1	0	0	5	NA	NA
71522	GGATGACCACCTTCCTGTAGNGG	0.367377445	1	0	1	6	NA	NA
71523	GGATGACCAGAACTGGTACANGG	0.268668019	2	0	1	10	NA	NA
71524	GGATGACCAGATGTACCAGGNGG	0.54140679	1	0	0	10	NA	NA
71525	GGATGACCGCTACTACAGGTNGG	1	1	0	0	0	NA	NA
71526	GGATGACCTAGGTCCTAGAANGG	0.300096993	3	0	0	2	NA	NA
71527	GGATGACCTCACCTTCACCANGG	0.278780816	1	0	2	15	NA	NA
71528	GGATGACCTCACTATCTGAANGG	0.324772297	2	0	0	5	NA	NA
71529	GGATGACCTCCAGCTCGTCGNGG	0.578636607	1	0	1	2	NA	NA
71530	GGATGACGAATCCAGAAAGANGG	0.256963276	1	0	1	13	NA	NA
71531	GGATGACGAGTGCTACCGGGNGG	0.703999189	1	0	0	10	NA	NA
71532	GGATGACGATGGCCGCCAGGNGG	0.528815693	1	0	0	4	NA	NA
71533	GGATGACGATTGCCAAACAANGG	0.597324204	1	0	0	2	NA	NA
71534	GGATGACGCACAGCACCAGGNGG	0.263239511	1	0	1	14	NA	NA
71535	GGATGACGCCTTCATCCGGANGG	0.918918919	1	0	0	1	NA	NA
71536	GGATGACGCGACCCTGGCCANGG	0.380060908	1	1	0	4	NA	NA
71537	GGATGACGCTGCACACCTGGNGG	0.362305118	1	0	0	9	NA	NA
71538	GGATGACGTGGATATCAGGGNGG	0.634743026	1	0	0	2	NA	NA
71539	GGATGACTACGACCCCTACGNGG	1	1	0	0	0	NA	NA
71540	GGATGACTATACTTGAATGANGG	0.394847668	2	0	0	4	NA	NA
71541	GGATGACTATGTGAATACCCNGG	0.121825884	4	0	1	35	NA	NA
71542	GGATGACTCACAGTTCTGATNGG	0.275620403	1	0	0	15	NA	NA
71543	GGATGACTCCATTCTCCACCNGG	0.258619073	1	0	0	13	NA	NA
71544	GGATGACTCGAAGCTTGGTGNGG	0.367761633	1	0	0	15	NA	NA
71545	GGATGACTGTGGGAACGGGGNGG	0.190537275	1	0	2	22	NA	NA
71546	GGATGAGAACGACAACCCGCNGG	0.683438266	1	0	8	5	NA	NA
71547	GGATGAGAACTGCAAACACGNGG	0.329376273	1	0	0	12	NA	NA
71548	GGATGAGAAGAAGAAAAAGGNGG	0.011769858	1	2	35	450	NA	NA
71549	GGATGAGAAGAGTCACACAGNGG	0.161444925	1	0	3	23	NA	NA
71550	GGATGAGAGAGACCAGAAAGNGG	0.076976322	1	0	4	73	NA	NA
71551	GGATGAGATCTTCCATGCCGNGG	0.556438038	1	0	0	5	NA	NA
71552	GGATGAGCAAATGCAGGCAGNGG	0.099774023	1	0	3	52	NA	NA
71553	GGATGAGCACCACGTCGGTGNGG	0.506334827	1	0	0	5	NA	NA
71554	GGATGAGCAGAACTGCACCCNGG	0.249730924	1	0	2	17	NA	NA
71555	GGATGAGCAGACCTTCCTGCNGG	0.260301415	1	0	1	17	NA	NA
71556	GGATGAGCAGAGCCTCCTCGNGG	0.331986342	1	0	2	13	NA	NA
71557	GGATGAGCAGTTGCACGGCGNGG	0.428157864	1	1	0	3	NA	NA
71558	GGATGAGCCAGAGAAAGGCGNGG	0.094748821	1	0	1	47	NA	NA
71559	GGATGAGCCCACAGTACACGNGG	0.376238077	1	0	3	6	NA	NA
71560	GGATGAGCGAGGGATGTAATNGG	0.377708449	1	0	0	5	NA	NA
71561	GGATGAGCGCCTGCTGTGCANGG	0.287058294	1	0	0	20	NA	NA
71562	GGATGAGCTCAAGCGACAGGNGG	0.485334004	1	0	1	7	NA	NA
71563	GGATGAGCTCCTGAGATGGANGG	0.098217061	1	0	3	30	NA	NA
71564	GGATGAGCTCTCCTTCCGCANGG	0.227656954	3	0	0	9	NA	NA
71565	GGATGAGCTGAACGAGAGAGNGG	0.353693763	1	0	0	19	NA	NA
71566	GGATGAGCTGACCCTGACCANGG	0.233106504	1	1	6	19	NA	NA
71567	GGATGAGCTGCGAGTGCGCGNGG	0.513126354	1	0	0	6	NA	NA
71568	GGATGAGCTGTAGGGCCCAGNGG	0.153756608	1	0	3	22	NA	NA
71569	GGATGAGCTTCCGCGAGCGGNGG	0.973262032	1	0	1	0	NA	NA
71570	GGATGAGGAACATAGCTACGNGG	0.6583504	1	0	0	2	NA	NA
71571	GGATGAGGAACCAGTAGCAGNGG	0.262912776	1	0	0	19	NA	NA
71572	GGATGAGGAAGAGGATCCTGNGG	0.061183183	3	2	9	65	NA	NA
71573	GGATGAGGACAATCATGCCANGG	0.333249253	1	0	0	12	NA	NA
71574	GGATGAGGACAGTGACCACGNGG	0.185729332	1	0	0	22	NA	NA
71575	GGATGAGGAGACTAAAAAAGNGG	0.18201638	1	0	0	24	NA	NA
71576	GGATGAGGAGGAGATGAACGNGG	0.058729732	1	0	4	172	NA	NA
71577	GGATGAGGAGGAGGATCCTGNGG	0.047735581	2	3	6	115	NA	NA
71578	GGATGAGGATGAATCCGGGGNGG	0.372376172	1	0	0	13	NA	NA
71579	GGATGAGGCCGACATCCTGGNGG	0.246325909	1	0	0	21	NA	NA
71580	GGATGAGGCGATCTACAAGGNGG	0.925925926	1	0	0	1	NA	NA
71581	GGATGAGGCGCAGCGCCGCGNGG	0.376519412	1	0	0	13	NA	NA
71582	GGATGAGGCTGAGCATCAAANGG	0.188793676	1	0	2	26	NA	NA
71583	GGATGAGGCTTAAAACGAAGNGG	0.412165142	1	0	1	9	NA	NA
71584	GGATGAGGTAATAGCCCAAGNGG	0.538086049	1	0	0	5	NA	NA
71585	GGATGAGGTATGCTTCCACGNGG	0.674227117	1	0	0	5	NA	NA
71586	GGATGAGGTCCGCCACCGCCNGG	0.463451228	1	0	0	8	NA	NA
71587	GGATGAGGTGAAAGACTATGNGG	0.224612352	1	0	1	19	NA	NA
71588	GGATGAGGTGGGACTTCGAANGG	0.268075096	1	0	0	16	NA	NA
71589	GGATGAGTACATGATCCAGGNGG	0.319486823	1	0	0	16	NA	NA
71590	GGATGAGTACGATACCGAAGNGG	1	1	0	0	0	NA	NA
71591	GGATGAGTACTTCGACCACGNGG	0.638009654	1	0	0	2	NA	NA
71592	GGATGAGTAGGACCACATAGNGG	0.346680531	1	1	0	8	NA	NA
71593	GGATGAGTAGGAGGAACGGGNGG	0.058341758	1	0	1	136	NA	NA
71594	GGATGAGTATGAGAAGACTGNGG	0.112322047	1	0	2	31	NA	NA
71595	GGATGAGTCCTTTCACGTACNGG	0.571348844	1	0	0	3	NA	NA
71596	GGATGAGTCTCTGGAACGGGNGG	0.295748578	1	0	2	7	NA	NA
71597	GGATGAGTCTGAGACCCCGGNGG	0.235386741	1	0	2	13	NA	NA
71598	GGATGAGTCTGTGAAAGAGGNGG	0.126108213	1	0	2	34	NA	NA
71599	GGATGAGTCTGTTCATACCCNGG	0.327733445	1	0	0	10	NA	NA
71600	GGATGAGTGAGAGGGTCGAGNGG	0.300781586	1	0	0	18	NA	NA
71601	GGATGAGTTTCCACTTAGAGNGG	0.449941415	1	0	1	4	NA	NA
71602	GGATGATAAGATCATCACATNGG	0.363095984	1	0	0	10	NA	NA
71603	GGATGATCAGTACAGCCTTGNGG	0.218000178	1	0	0	18	NA	NA
71604	GGATGATCCTTAGAAAAGAGNGG	0.213627544	1	0	2	14	NA	NA
71605	GGATGATCTAAATTTAGAAGNGG	0.253908818	1	0	1	12	NA	NA
71606	GGATGATCTCCAGATACACTNGG	0.370665507	1	0	1	11	NA	NA
71607	GGATGATCTCCTGCTCCGTGNGG	0.713953623	1	0	0	3	NA	NA
71608	GGATGATCTCGTCAAAGACGNGG	1	1	0	0	0	NA	NA
71609	GGATGATCTGACTCATAAAANGG	0.146316446	1	0	1	26	NA	NA
71610	GGATGATGACACGGGCCGTGNGG	0.619993678	1	0	0	4	NA	NA
71611	GGATGATGAGAAGAGAAGGCNGG	0.075638736	1	0	5	56	NA	NA
71612	GGATGATGAGAAGGTAAAAGNGG	0.083186084	1	0	1	67	NA	NA
71613	GGATGATGAGATCTATGAAGNGG	0.180716197	1	0	3	16	NA	NA
71614	GGATGATGAGGAGGAAGACGNGG	0.008640392	1	0	60	1088	NA	NA
71615	GGATGATGATGAAATCACCCNGG	0.381475198	1	0	2	15	NA	NA
71616	GGATGATGCCAGTAGAACACNGG	0.627556711	1	0	0	9	NA	NA
71617	GGATGATGCGACCCTGGCCANGG	0.173572429	1	1	1	14	NA	NA
71618	GGATGATGGGGTATCTCAGTNGG	0.124273877	1	0	1	25	NA	NA
71619	GGATGATGTAGAGGTAGCGGNGG	0.299448626	1	0	1	10	NA	NA
71620	GGATGATGTGATGCTGAAGGNGG	0.141987047	1	1	1	30	NA	NA
71621	GGATGATGTGTTCCAACCAGNGG	0.275210025	1	0	0	16	NA	NA
71622	GGATGATTAGACCTCAGCTGNGG	0.268916889	1	0	2	12	NA	NA
71623	GGATGATTATGAGGAGGAAGNGG	0.020532987	1	0	13	157	NA	NA
71624	GGATGATTCAGTGCTGGTGGNGG	0.099017134	1	2	5	23	NA	NA
71625	GGATGATTCTGACTATGGACNGG	0.467675265	1	0	0	7	NA	NA
71626	GGATGATTCTGAGAAAGAAGNGG	0.097094736	1	0	2	41	NA	NA
71627	GGATGATTGCATATTCAACANGG	0.512936817	1	0	0	9	NA	NA
71628	GGATGCAAGAGATAAAATGGNGG	0.146750951	1	0	1	27	NA	NA
71629	GGATGCAATGACTTTCTTGANGG	0.193584303	1	0	0	49	NA	NA
71630	GGATGCACAAGGACATCAAGNGG	0.362047941	1	0	0	12	NA	NA
71631	GGATGCACACAGCATCCCAANGG	0.203516742	1	0	0	22	NA	NA
71632	GGATGCACAGAAAAGAGCCCNGG	0.131939792	1	0	2	31	NA	NA
71633	GGATGCACAGGAACAAACGANGG	0.670534425	1	0	0	14	NA	NA
71634	GGATGCACCATGCCAGACCGNGG	0.65625	1	0	0	3	NA	NA
71635	GGATGCACCCCCCTCCGCAANGG	0.765699846	1	0	0	3	NA	NA
71636	GGATGCACTAATCGTGAGCANGG	0.727091824	1	0	1	2	NA	NA
71637	GGATGCACTGCTTAACCTAGNGG	0.396326506	1	0	5	3	NA	NA
71638	GGATGCACTGGATCAGGTGGNGG	0.222428052	1	0	1	18	NA	NA
71639	GGATGCACTTGAGGGCCACGNGG	0.305910791	1	0	2	15	NA	NA
71640	GGATGCAGAAGAGGGTCACGNGG	0.258865733	1	0	3	16	NA	NA
71641	GGATGCAGAATGGTACTGGGNGG	0.329055658	1	0	2	14	NA	NA
71642	GGATGCAGAGATCGTTAAGGNGG	0.381032614	1	0	1	17	NA	NA
71643	GGATGCAGCAACAGCTACAGNGG	0.145882422	1	0	7	20	NA	NA
71644	GGATGCAGCCGGAGAGAACANGG	0.121625721	1	0	2	24	NA	NA
71645	GGATGCAGCGAGGAGCCCGANGG	0.324233122	1	0	1	11	NA	NA
71646	GGATGCAGTCAGCTGTACCCNGG	0.266338508	1	0	0	23	NA	NA
71647	GGATGCAGTGCAATGGCACGNGG	0.091474428	1	0	5	50	NA	NA
71648	GGATGCATAGATGGACACCTNGG	0.229032969	1	0	0	20	NA	NA
71649	GGATGCATAGTCCATCCAGCNGG	0.517158108	1	0	0	6	NA	NA
71650	GGATGCATATCGGAGTTAGGNGG	1	1	0	0	0	NA	NA
71651	GGATGCATCACGGTACTGCTNGG	0.723610612	1	0	0	3	NA	NA
71652	GGATGCATCCTCAAACTCAANGG	0.381259033	1	0	1	7	NA	NA
71653	GGATGCATCGGAAAGAGCCTNGG	0.422679496	1	0	0	11	NA	NA
71654	GGATGCATCTATGTTCCTACNGG	0.858904441	1	0	0	4	NA	NA
71655	GGATGCATGCGGCTAGACATNGG	0.805095009	1	0	0	3	NA	NA
71656	GGATGCATGTCCGGCCAGCGNGG	0.3759452	1	0	0	7	NA	NA
71657	GGATGCCAACAACCTGACCGNGG	0.733355343	1	0	0	4	NA	NA
71658	GGATGCCAACCAGCTGGCATNGG	0.287201811	1	0	1	15	NA	NA
71659	GGATGCCAGGAAAAAGAAGGNGG	0.077929426	1	0	3	63	NA	NA
71660	GGATGCCATACAGCAATGGGNGG	0.40954338	1	0	0	8	NA	NA
71661	GGATGCCATCCACTACATGANGG	0.362370897	1	3	0	7	NA	NA
71662	GGATGCCATCGGAGTGAGGANGG	0.432560476	1	0	0	7	NA	NA
71663	GGATGCCCACCAGGAACAGANGG	0.284017576	1	0	1	16	NA	NA
71664	GGATGCCCACGGCTTCGCCCNGG	0.70769766	1	0	0	2	NA	NA
71665	GGATGCCCAGGCAGGATGCANGG	0.140149147	1	0	6	36	NA	NA
71666	GGATGCCCCCAACAAATAATNGG	0.706675958	1	0	0	5	NA	NA
71667	GGATGCCCCGAGGAACCGCGNGG	0.819661584	1	0	0	2	NA	NA
71668	GGATGCCCCTACTAACCCCCNGG	0.474844833	1	0	0	5	NA	NA
71669	GGATGCCCGCACTCACCGAGNGG	0.693541396	1	0	0	2	NA	NA
71670	GGATGCCCGGGCCTGCCAGGNGG	0.151601206	1	0	0	39	NA	NA
71671	GGATGCCCTGAAAAGACACCNGG	0.268265537	1	1	0	12	NA	NA
71672	GGATGCCGAAGGCTGCCAACNGG	0.45305636	1	0	0	6	NA	NA
71673	GGATGCCGCGTGCTGTCGAGNGG	0.724677984	1	0	0	2	NA	NA
71674	GGATGCCGGCAAGTTCCACGNGG	0.622334436	1	0	0	3	NA	NA
71675	GGATGCCTATGTATTCCCTGNGG	0.372622616	1	0	0	7	NA	NA
71676	GGATGCCTCAGACTTGTGATNGG	0.250684632	2	0	2	12	NA	NA
71677	GGATGCCTCCTTGCTGTCCANGG	0.255881434	1	0	2	17	NA	NA
71678	GGATGCCTCGATCCATCGATNGG	0.772329247	1	0	1	0	NA	NA
71679	GGATGCCTCTCTTGGCCAAGNGG	0.067980231	1	0	9	28	NA	NA
71680	GGATGCCTGAGTCCACCATANGG	0.438102088	1	0	0	10	NA	NA
71681	GGATGCCTGGAATCACACAGNGG	0.285504493	1	0	0	12	NA	NA
71682	GGATGCCTGTGACTGAGAGANGG	0.119472522	1	0	0	38	NA	NA
71683	GGATGCCTTGGGGCCCCCCGNGG	0.267826011	1	0	3	9	NA	NA
71684	GGATGCGCTGGGCCTCACCGNGG	0.251830998	1	0	4	14	NA	NA
71685	GGATGCGGAAGGAAAATCAANGG	0.218134005	1	0	1	20	NA	NA
71686	GGATGCGGATCCAAGACCCTNGG	0.212724372	3	0	0	6	NA	NA
71687	GGATGCGGATGGCAATGTAGNGG	0.29555679	1	0	2	8	NA	NA
71688	GGATGCGGCCAAGAACCAGGNGG	0.167379046	2	1	2	12	NA	NA
71689	GGATGCGGCCGACCGCTCGGNGG	0.775486428	1	0	1	2	NA	NA
71690	GGATGCGGCTGACCATCCCANGG	0.389204301	1	0	0	14	NA	NA
71691	GGATGCGGGAGACTTCCCGGNGG	0.354393552	1	0	1	4	NA	NA
71692	GGATGCGGTCAATAATACCANGG	1	1	0	0	0	NA	NA
71693	GGATGCTATCAGGAAAGACANGG	0.212792248	1	0	1	24	NA	NA
71694	GGATGCTCACCACTTCTGCGNGG	0.480881175	1	0	0	3	NA	NA
71695	GGATGCTCCCACCGTCACCGNGG	0.505077124	1	0	0	8	NA	NA
71696	GGATGCTCGAAAGAGCTGAGNGG	0.390581685	1	0	0	8	NA	NA
71697	GGATGCTCTACAGCGACACANGG	0.564857401	1	0	0	7	NA	NA
71698	GGATGCTCTCAGAATCCTGANGG	0.174506243	1	0	1	20	NA	NA
71699	GGATGCTCTGACCATCAGTANGG	0.526043672	1	0	1	8	NA	NA
71700	GGATGCTCTTCAGCTCTGTANGG	0.358223549	1	0	0	14	NA	NA
71701	GGATGCTCTTTCCAGCCAAGNGG	0.288155784	1	0	1	16	NA	NA
71702	GGATGCTGAAACTTACCAAANGG	0.16211697	1	0	2	30	NA	NA
71703	GGATGCTGACAATCAAGGGTNGG	0.365807854	1	0	1	12	NA	NA
71704	GGATGCTGAGACTCTCACAGNGG	0.155164134	1	0	2	25	NA	NA
71705	GGATGCTGAGAGAGCTGCCGNGG	0.276058619	1	0	0	17	NA	NA
71706	GGATGCTGAGTAAATACGCANGG	0.435644695	1	0	1	9	NA	NA
71707	GGATGCTGCCCACGGCACATNGG	0.27710969	1	0	0	14	NA	NA
71708	GGATGCTGCTGGCCCTGCCANGG	0.124210896	1	0	2	41	NA	NA
71709	GGATGCTGTGAACTGCTCCTNGG	0.430144532	1	0	0	10	NA	NA
71710	GGATGCTGTGATCATCCTGGNGG	0.27952618	1	0	1	17	NA	NA
71711	GGATGGAAAACCTTACCTGGNGG	0.431052285	1	0	0	8	NA	NA
71712	GGATGGAAACCAGCAGCCCGNGG	0.256293429	1	0	3	15	NA	NA
71713	GGATGGAAAGACTATGAAAANGG	0.227763324	1	0	0	31	NA	NA
71714	GGATGGAAAGAGATTTCAGANGG	0.095658597	1	0	1	50	NA	NA
71715	GGATGGAAGCCAGTACAACCNGG	0.308215121	1	0	2	13	NA	NA
71716	GGATGGAAGCGCCCGCAGAGNGG	0.546521097	1	0	0	5	NA	NA
71717	GGATGGAAGGCACCTCCCAANGG	0.249465871	1	1	0	15	NA	NA
71718	GGATGGAATGGGGGAAGCAGNGG	0.028908881	1	0	16	124	NA	NA
71719	GGATGGACCCAACTATCAATNGG	0.641782221	1	0	0	2	NA	NA
71720	GGATGGACGATTGAAACCCANGG	0.680461632	1	0	0	4	NA	NA
71721	GGATGGACGTGACCAGGAAANGG	0.200630098	1	1	3	12	NA	NA
71722	GGATGGACTTTGAAGACTTGNGG	0.020577867	2	0	7	134	NA	NA
71723	GGATGGAGAGAATCACTCAGNGG	0.07508916	10	0	1	24	NA	NA
71724	GGATGGAGCCAAAGGAGAGGNGG	0.067960629	1	0	0	61	NA	NA
71725	GGATGGAGCCCTCTTCCAGTNGG	0.210564521	1	0	2	22	NA	NA
71726	GGATGGAGCTGATACGTAGGNGG	0.955882353	1	0	0	1	NA	NA
71727	GGATGGAGGAGAAATACGGCNGG	0.427827003	1	0	1	22	NA	NA
71728	GGATGGAGTCAAGTATGCAGNGG	0.233574467	1	0	0	20	NA	NA
71729	GGATGGATAGAGCGAGCCTCNGG	0.407535962	1	0	0	10	NA	NA
71730	GGATGGATATCAGCATAAGGNGG	0.370177267	1	1	0	6	NA	NA
71731	GGATGGCAGCTATTTGCTGANGG	0.382819852	1	0	0	11	NA	NA
71732	GGATGGCATCCCCTTCACAGNGG	0.260534138	1	0	2	13	NA	NA
71733	GGATGGCATGGCCTTCCAGGNGG	0.182281726	1	0	3	21	NA	NA
71734	GGATGGCCAACCACACTGGANGG	0.220792048	2	2	0	10	NA	NA
71735	GGATGGCCAGCCACACTGGANGG	0.106684754	1	2	6	23	NA	NA
71736	GGATGGCCCCAGGACACAGANGG	0.068505628	1	0	3	61	NA	NA
71737	GGATGGCCCGGTCCTCCCGANGG	0.837917901	1	0	0	2	NA	NA
71738	GGATGGCCGCGGCCCAAGTGNGG	0.422211273	1	1	4	6	NA	NA
71739	GGATGGCCGGAGGTACTTGGNGG	0.521743799	1	0	2	5	NA	NA
71740	GGATGGCCGGGACTGCACAGNGG	0.272786979	1	0	3	14	NA	NA
71741	GGATGGCCTCAACCATCTGANGG	0.377089658	1	0	1	10	NA	NA
71742	GGATGGCCTCCACCTCCGCCNGG	0.143769044	1	2	1	18	NA	NA
71743	GGATGGCCTCGACCGAGAAANGG	0.626629316	1	0	0	2	NA	NA
71744	GGATGGCGAATACTGCCCAGNGG	0.834531266	1	0	1	2	NA	NA
71745	GGATGGCGATGGCATTGGCGNGG	0.214773495	1	0	1	7	NA	NA
71746	GGATGGCGATGGGGAGCAGGNGG	0.059837865	1	0	7	89	NA	NA
71747	GGATGGCGCAGTCCACGCCGNGG	0.568559261	1	0	0	4	NA	NA
71748	GGATGGCGTAGAGGCCAGCGNGG	0.425952922	1	0	1	8	NA	NA
71749	GGATGGCTACATCAACTGCCNGG	0.391854221	1	0	0	6	NA	NA
71750	GGATGGCTACTGACATGCAGNGG	0.299662944	1	0	2	16	NA	NA
71751	GGATGGCTCTGGTCCCCAAANGG	0.205170451	1	0	0	28	NA	NA
71752	GGATGGCTGCAATAGCCTCTNGG	0.131175353	1	0	0	30	NA	NA
71753	GGATGGCTGCATCAGCACCANGG	0.165962556	1	0	4	39	NA	NA
71754	GGATGGCTGTGATTGCCCCGNGG	0.379265052	1	0	0	8	NA	NA
71755	GGATGGGAACTGCTTCTACANGG	0.264119861	1	0	2	14	NA	NA
71756	GGATGGGAGTAAAATAACAGNGG	0.203778794	1	0	0	21	NA	NA
71757	GGATGGGCACCCATACCCAGNGG	0.312439181	1	0	3	10	NA	NA
71758	GGATGGGCAGGGGGATGCCGNGG	0.108677797	1	0	2	40	NA	NA
71759	GGATGGGCGTTTCCACCTGANGG	0.268734998	1	0	0	19	NA	NA
71760	GGATGGGCTTCAGGGCCCAANGG	0.218129168	1	0	2	17	NA	NA
71761	GGATGGGGAAGAAGTCCAGGNGG	0.087108234	1	0	5	50	NA	NA
71762	GGATGGGGAGGATAACACCGNGG	0.299113448	1	0	0	15	NA	NA
71763	GGATGGGGAGTTCCAGCAAGNGG	0.210510286	1	0	1	26	NA	NA
71764	GGATGGGGCGACGGAAAACGNGG	0.796208531	1	0	0	2	NA	NA
71765	GGATGGGGTAAACGACCCGANGG	0.952148437	1	0	0	1	NA	NA
71766	GGATGGGGTACACACCCGAGNGG	0.339446607	1	0	1	7	NA	NA
71767	GGATGGGGTGACAGGAGCAGNGG	0.037639103	1	0	10	112	NA	NA
71768	GGATGGGGTTGAGGATGCAGNGG	0.038527539	1	1	3	109	NA	NA
71769	GGATGGGGTTTCTCTCCTAANGG	0.170524586	1	0	1	19	NA	NA
71770	GGATGGGTCGGTCACCCAGGNGG	0.164722151	1	0	0	13	NA	NA
71771	GGATGGGTGAGGACTCCATGNGG	0.325557611	1	0	1	18	NA	NA
71772	GGATGGGTTCGCCATCCCGGNGG	0.55884962	1	0	0	7	NA	NA
71773	GGATGGTAAGGCCATCAAGGNGG	0.178884364	1	1	0	11	NA	NA
71774	GGATGGTACAGATATGGCCGNGG	0.595339194	1	0	1	3	NA	NA
71775	GGATGGTAGAAGAATTCGGGNGG	0.570922396	1	0	0	5	NA	NA
71776	GGATGGTCACAGAGTTCCCCNGG	0.358989825	1	0	2	13	NA	NA
71777	GGATGGTCACCAGCAGCAGGNGG	0.120356699	1	0	2	39	NA	NA
71778	GGATGGTCATGACAGAAACANGG	0.280949057	1	0	1	11	NA	NA
71779	GGATGGTCCTCAGAAAGTTANGG	0.610346502	1	0	0	4	NA	NA
71780	GGATGGTCGTCAGATCCGTGNGG	0.869923523	1	0	0	2	NA	NA
71781	GGATGGTCTGAAATTCAGAGNGG	0.190836431	1	0	0	21	NA	NA
71782	GGATGGTCTGAAGCATTTGCNGG	0.290518003	1	0	1	13	NA	NA
71783	GGATGGTGACTCTGTCCACANGG	0.171854166	1	0	1	31	NA	NA
71784	GGATGGTGAGGACAACCCACNGG	0.595671341	1	0	0	6	NA	NA
71785	GGATGGTGATCTCCTCCGCGNGG	0.842468269	1	0	0	4	NA	NA
71786	GGATGGTGCAAGGAAAACAGNGG	0.137219205	1	1	3	26	NA	NA
71787	GGATGGTGCCCAGCACGCCANGG	0.227026801	1	0	0	17	NA	NA
71788	GGATGGTGCCGAAGAGTCCCNGG	0.233765727	1	0	0	13	NA	NA
71789	GGATGGTGCCTCCGATCCAGNGG	0.304411846	1	0	0	16	NA	NA
71790	GGATGGTGCTTATATGACCANGG	0.305377303	1	0	0	9	NA	NA
71791	GGATGGTGGTGAATTCAAGCNGG	0.242800775	1	1	2	14	NA	NA
71792	GGATGGTGTCCAGGACCACGNGG	0.392449285	1	0	0	13	NA	NA
71793	GGATGGTGTCCTGGTCGGCGNGG	0.863107748	1	0	0	3	NA	NA
71794	GGATGGTGTGGACACCAGCGNGG	0.24998931	1	0	1	19	NA	NA
71795	GGATGGTTAAGTGGCCCCCANGG	0.200502443	1	1	1	10	NA	NA
71796	GGATGGTTCACACTGAAATANGG	0.404620916	1	0	0	8	NA	NA
71797	GGATGGTTCGTACTAAGACANGG	0.396239445	1	0	0	5	NA	NA
71798	GGATGGTTGCATGTACCAGGNGG	0.587131401	1	0	0	7	NA	NA
71799	GGATGTAAAAGAGTCCAGAANGG	0.264207524	1	0	3	13	NA	NA
71800	GGATGTAAAATCATGGTCCGNGG	0.858310627	1	0	0	1	NA	NA
71801	GGATGTAAAGAAGAACTCTANGG	0.431708938	1	0	0	8	NA	NA
71802	GGATGTAATGACGTGATCCGNGG	1	1	0	0	0	NA	NA
71803	GGATGTACCGAGCAAGGCAGNGG	0.364915617	1	0	0	9	NA	NA
71804	GGATGTACCTTGTCTCTCAGNGG	0.277341905	1	0	0	10	NA	NA
71805	GGATGTACGTTGTTACCAAGNGG	0.862994451	1	0	0	2	NA	NA
71806	GGATGTACTGACATGTGGCGNGG	0.670342448	1	0	0	3	NA	NA
71807	GGATGTACTGGAGACCTCGANGG	0.605773884	1	0	0	3	NA	NA
71808	GGATGTAGATATAGGCAGCGNGG	0.354953856	1	0	0	7	NA	NA
71809	GGATGTAGATCTCATTGCGGNGG	0.749694695	1	0	0	3	NA	NA
71810	GGATGTAGCCCACAAGTTGGNGG	0.759994294	1	0	0	5	NA	NA
71811	GGATGTAGTAGGTATACGCANGG	0.432525406	1	0	1	4	NA	NA
71812	GGATGTAGTCCCTCACCTGGNGG	0.317815978	1	0	2	9	NA	NA
71813	GGATGTATATCAGCATAAGGNGG	0.34477924	1	1	1	8	NA	NA
71814	GGATGTATCTGACGAAAAAANGG	0.417940421	1	0	2	16	NA	NA
71815	GGATGTCAAAAAAAGAAGAGNGG	0.089576978	1	0	2	41	NA	NA
71816	GGATGTCAAATGCTGCCAGGNGG	0.16214392	1	1	0	21	NA	NA
71817	GGATGTCACCATCATGGCCTNGG	0.18053996	1	0	2	25	NA	NA
71818	GGATGTCAGCAACCTGCAGTNGG	0.229875901	1	0	2	13	NA	NA
71819	GGATGTCAGTGGGCCCCTGANGG	0.092469989	1	0	2	75	NA	NA
71820	GGATGTCATGGGTCACAATGNGG	0.295716401	1	0	0	17	NA	NA
71821	GGATGTCCAACCCTAATCTGNGG	0.388231143	2	0	0	4	NA	NA
71822	GGATGTCCACAATTGCCAGCNGG	0.381105789	1	0	0	9	NA	NA
71823	GGATGTCCACGAAGAACCGGNGG	0.814182664	1	0	0	3	NA	NA
71824	GGATGTCCGGAGACACATGGNGG	0.348079874	1	0	0	10	NA	NA
71825	GGATGTCCGTGTACATGCGGNGG	0.421171171	2	0	0	1	NA	NA
71826	GGATGTCCTAAGACGCCAGGNGG	0.467052273	1	1	0	3	NA	NA
71827	GGATGTCGAAGGACGAGGAGNGG	0.436731313	1	0	0	11	NA	NA
71828	GGATGTCGTTCCTCTCCAGCNGG	0.41897931	1	0	0	6	NA	NA
71829	GGATGTCTACGCCAATGTTGNGG	0.860520095	1	0	0	2	NA	NA
71830	GGATGTCTCATACAGCTCCANGG	0.447480389	1	0	1	5	NA	NA
71831	GGATGTCTGACACTTTATACNGG	0.137127961	1	0	2	34	NA	NA
71832	GGATGTCTGTCAACGCCCTTNGG	0.451129121	1	0	0	9	NA	NA
71833	GGATGTGAAGATGTTGCTAGNGG	0.204150993	1	0	0	24	NA	NA
71834	GGATGTGATGGAAGGAGCCANGG	0.116499341	1	0	1	45	1	guide_dropped_by_ceres
71835	GGATGTGCATGGGCTCGCGGNGG	0.798012454	1	0	0	3	NA	NA
71836	GGATGTGCCGGACGACACGGNGG	0.617647059	1	1	0	0	NA	NA
71837	GGATGTGCGCATCCTTCCAGNGG	0.328253567	1	0	0	7	NA	NA
71838	GGATGTGCGCGAAGACGCCGNGG	0.668789809	1	0	1	0	NA	NA
71839	GGATGTGCGTGGGGGCTCGGNGG	0.249320696	1	0	1	19	NA	NA
71840	GGATGTGCTACAGCGCCGCGNGG	0.834040947	1	0	0	2	NA	NA
71841	GGATGTGCTGGCCAGAAGGANGG	0.128272989	1	0	3	37	NA	NA
71842	GGATGTGCTTGGATACAAAGNGG	0.569332806	1	0	0	8	NA	NA
71843	GGATGTGGAAGAGCCAGAAGNGG	0.086543396	1	0	4	62	NA	NA
71844	GGATGTGGACTCCGGAAGCANGG	0.238618997	1	0	1	18	NA	NA
71845	GGATGTGGAGAAAGAAGAGGNGG	0.006725391	1	3	44	485	1	in_dropped_guides
71846	GGATGTGGAGATATGCATAGNGG	0.23826422	1	0	2	17	NA	NA
71847	GGATGTGGAGATGAAAGAGGNGG	0.029707352	1	0	11	112	NA	NA
71848	GGATGTGGAGCACCGCACCGNGG	0.545541236	1	0	1	3	NA	NA
71849	GGATGTGGATCACTCTAGAGNGG	0.372877095	1	0	1	7	NA	NA
71850	GGATGTGGCCGGCAGCCACANGG	0.183330652	1	0	1	18	NA	NA
71851	GGATGTGGCTGACTTCGAGTNGG	0.695126395	1	0	0	6	NA	NA
71852	GGATGTGGCTGAGGAAGTAGNGG	0.073764183	1	1	2	57	NA	NA
71853	GGATGTGGTCAAGATGATCGNGG	0.522136949	1	0	0	5	NA	NA
71854	GGATGTGGTCAGCCACCACGNGG	0.38514788	1	0	1	5	NA	NA
71855	GGATGTGTAATATCAGGCATNGG	0.396065035	1	0	0	8	NA	NA
71856	GGATGTGTACGAGCTGTGCGNGG	0.569467339	1	0	0	6	NA	NA
71857	GGATGTGTACTACGACCCCANGG	0.497608892	1	0	0	3	NA	NA
71858	GGATGTGTCAGTGAGGGCCGNGG	0.3150876	1	0	0	11	NA	NA
71859	GGATGTGTCCGACAACCAGCNGG	0.976877822	1	0	0	1	NA	NA
71860	GGATGTGTCCTTCTTCACGGNGG	0.348618827	1	0	0	7	NA	NA
71861	GGATGTGTCGCAAAAGAACTNGG	0.604316547	1	0	0	4	NA	NA
71862	GGATGTGTCGTGGGAGCTAGNGG	0.339419248	1	0	0	9	NA	NA
71863	GGATGTGTTGGGGAAATGGCNGG	0.120948569	2	0	2	33	NA	NA
71864	GGATGTTATCACTTCCGCCGNGG	0.969407266	1	0	0	1	NA	NA
71865	GGATGTTCACAAACTTATAGNGG	0.383380496	1	0	0	8	NA	NA
71866	GGATGTTCACACCCTCGTAGNGG	0.658425463	1	0	0	4	NA	NA
71867	GGATGTTCACCAGCATCTTGNGG	0.05485958	2	8	9	45	NA	NA
71868	GGATGTTCAGAGACAAGTTTNGG	0.238071441	1	0	0	21	NA	NA
71869	GGATGTTCCCACAAAATTGGNGG	0.406263542	1	0	0	6	NA	NA
71870	GGATGTTCCGAAAGGCCCGGNGG	0.407388982	1	0	0	5	NA	NA
71871	GGATGTTCGCTAGCATCTTGNGG	0.177486344	1	1	4	11	NA	NA
71872	GGATGTTCTCCAGCACCTGGNGG	0.138107485	1	0	2	26	NA	NA
71873	GGATGTTCTCGGGCAAGGAGNGG	0.438654507	1	0	0	10	NA	NA
71874	GGATGTTCTGAGATTGCATCNGG	0.361981277	1	0	0	18	NA	NA
71875	GGATGTTCTGATGTTTAATGNGG	0.181686577	1	0	1	33	NA	NA
71876	GGATGTTCTGGCCAAGACAGNGG	0.213645739	1	0	2	13	NA	NA
71877	GGATGTTGAAGAAAACCTTTNGG	0.203791253	1	0	0	18	NA	NA
71878	GGATGTTGACGCAGTCACCGNGG	0.48971544	1	0	0	6	NA	NA
71879	GGATGTTGTATACCTTACGGNGG	0.728896587	1	0	0	4	NA	NA
71880	GGATGTTTCCCATTTCTTGCNGG	0.188000974	1	0	1	18	NA	NA
71881	GGATGTTTCTGTGCGCACATNGG	0.532595845	0	0	1	7	0	not_aligned
71882	GGATTAAAGCCAGCTCGTAGNGG	0.490611799	1	0	1	2	NA	NA
71883	GGATTAAAGTCTGCTACCTGNGG	0.503105308	1	0	0	8	NA	NA
71884	GGATTAACACTGCAGAGTAANGG	0.191570869	1	0	1	16	NA	NA
71885	GGATTAACCAGGTTCGGCGGNGG	0.903466598	1	1	0	2	NA	NA
71886	GGATTAACTACCAAAGGACGNGG	0.111219567	7	0	0	5	7	guide_dropped_by_ceres
71887	GGATTAACTAGAACACTAGANGG	0.344754433	1	1	0	7	NA	NA
71888	GGATTAAGATGGATCCGACANGG	0.964010283	1	0	0	1	NA	NA
71889	GGATTAATAAAACAACAGCTNGG	0.146052862	1	0	1	23	NA	NA
71890	GGATTAATAAGAAAATTCCCNGG	0.139011987	1	1	0	22	NA	NA
71891	GGATTAATATGATCATCCCCNGG	0.335411269	1	0	0	10	NA	NA
71892	GGATTAATTCGCTAAATGATNGG	0.54021703	0	0	0	11	0	not_aligned
71893	GGATTACAAAGACTGCAACTNGG	0.381563941	1	0	0	7	NA	NA
71894	GGATTACAATATTCTCCCGANGG	0.452889562	1	0	0	6	NA	NA
71895	GGATTACACTGGAAAACCCANGG	0.468415288	1	0	0	8	NA	NA
71896	GGATTACAGAAAATACTCAGNGG	0.125072359	1	0	2	28	NA	NA
71897	GGATTACAGCCACCAAGCAANGG	0.404398723	1	0	1	14	NA	NA
71898	GGATTACATCGTGGTCCCCANGG	0.909090909	1	0	0	1	NA	NA
71899	GGATTACATGGCCAACTACANGG	0.788940901	1	0	0	3	NA	NA
71900	GGATTACCAAATTTCTTCGGNGG	0.55256908	1	0	0	3	NA	NA
71901	GGATTACCAGAGAAGATAGTNGG	0.546685035	1	0	0	5	NA	NA
71902	GGATTACCTGATGTACAGTGNGG	0.214478588	1	0	1	13	NA	NA
71903	GGATTACGAGTCACATGTGGNGG	0.388000537	2	0	0	3	NA	NA
71904	GGATTACGTGGGCAGCCCCGNGG	0.611447346	1	0	0	2	NA	NA
71905	GGATTACTCAGGTCGCCCAANGG	1	1	0	0	0	NA	NA
71906	GGATTAGCTGGAAACCTCCTNGG	0.545279543	1	0	0	7	NA	NA
71907	GGATTAGTACTACCTCTCCTNGG	0.492809803	1	1	0	4	NA	NA
71908	GGATTATCACTGTTTCTTCGNGG	0.279745102	1	0	1	12	NA	NA
71909	GGATTATCAGGATAACACTCNGG	0.408990655	1	0	0	7	NA	NA
71910	GGATTATCTCAACCTAAAAGNGG	0.354689849	1	0	1	9	NA	NA
71911	GGATTATCTGACACATGCTGNGG	0.526892805	1	0	0	7	NA	NA
71912	GGATTATCTGATGTGTAGTGNGG	0.023643158	2	1	13	78	NA	NA
71913	GGATTATGTGAACAGAAAAGNGG	0.139852849	1	0	1	31	NA	NA
71914	GGATTATGTGACGGTCCGCANGG	0.761512465	1	0	0	2	NA	NA
71915	GGATTATGTGGGGAGACCCANGG	0.285294854	2	0	1	11	NA	NA
71916	GGATTATTATAGCCACGAGGNGG	0.371867054	1	0	0	7	NA	NA
71917	GGATTATTCAACATTCCTATNGG	0.271467302	1	0	0	13	NA	NA
71918	GGATTCAAAGAAGGACCGGCNGG	0.582411471	1	0	0	6	NA	NA
71919	GGATTCACAAATACAAGCAANGG	0.176762511	1	0	0	20	NA	NA
71920	GGATTCAGCCTGATAAATACNGG	0.540405413	1	0	0	6	NA	NA
71921	GGATTCAGTCTTGGTCCCTANGG	0.299372133	1	0	0	8	NA	NA
71922	GGATTCATATGTGCCCACAGNGG	0.558739943	1	0	0	11	NA	NA
71923	GGATTCATCCAGACTCGTGGNGG	1	1	0	0	0	NA	NA
71924	GGATTCATGGGAATGTCCCGNGG	0.610182868	1	0	0	4	NA	NA
71925	GGATTCCAAACAAATCACCANGG	0.193855482	2	0	1	17	NA	NA
71926	GGATTCCAGAACCAGGATGANGG	0.168551773	1	0	2	24	NA	NA
71927	GGATTCCAGAGACATCACCCNGG	0.313016902	1	0	0	15	NA	NA
71928	GGATTCCAGCGATGGAGCCGNGG	0.400765813	1	0	0	6	NA	NA
71929	GGATTCCAGTCACCTCCCATNGG	0.257949692	1	0	0	24	NA	NA
71930	GGATTCCATTGACTTCCCCANGG	0.236312446	1	0	2	15	NA	NA
71931	GGATTCCCAGTCGCTCCTGGNGG	0.456194796	1	0	0	7	NA	NA
71932	GGATTCCCCATCCAGCGCCANGG	0.259425602	1	0	0	12	NA	NA
71933	GGATTCCCTCAGCTTCAGGANGG	0.213058872	1	0	2	21	NA	NA
71934	GGATTCCCTTTCAAGACGTANGG	0.892857143	1	0	0	1	1	guide_dropped_by_ceres
71935	GGATTCCTAAGCAGTTGACANGG	0.213064865	2	1	1	9	NA	NA
71936	GGATTCCTACCGGAAGCAGGNGG	0.633295789	1	0	0	5	NA	NA
71937	GGATTCCTATGAAGAAAAGGNGG	0.173001634	1	0	4	21	NA	NA
71938	GGATTCCTATGTGGGCGACGNGG	0.113564985	2	3	6	11	NA	NA
71939	GGATTCCTCTTCTACCTGCANGG	0.242853299	1	0	0	16	NA	NA
71940	GGATTCGCTCATGTACTGTGNGG	0.504636625	1	0	0	8	NA	NA
71941	GGATTCGCTGATGCACAACGNGG	0.343617479	1	2	0	6	NA	NA
71942	GGATTCGGACGGAGAGCGCGNGG	0.585479163	1	0	0	3	NA	NA
71943	GGATTCGGAGACCCCTGCAANGG	0.317551984	1	0	0	8	NA	NA
71944	GGATTCGGGAGACAGCCGGGNGG	0.369315355	1	0	0	12	NA	NA
71945	GGATTCTCAGTAAATACCACNGG	0.195119951	1	0	2	63	NA	NA
71946	GGATTCTCCGATGAACAACANGG	0.307160251	1	0	1	13	NA	NA
71947	GGATTCTCCTAGACTCCATGNGG	0.333793064	2	0	0	5	NA	NA
71948	GGATTCTCCTGGACCTCGCGNGG	0.963054187	1	0	0	2	NA	NA
71949	GGATTCTGCAGCGGGTGCCCNGG	0.214333333	1	0	3	10	NA	NA
71950	GGATTCTGCAGGGAGCAGCANGG	0.127025546	1	0	2	31	NA	NA
71951	GGATTCTGTCAGCCATACAGNGG	0.681994704	1	0	0	5	NA	NA
71952	GGATTCTGTGATGATTTGCANGG	0.088267897	3	2	1	36	NA	NA
71953	GGATTCTGTGTAGAAATCCANGG	0.289848221	1	0	1	7	NA	NA
71954	GGATTCTTACAGAAAACAAGNGG	0.148765966	1	0	0	29	NA	NA
71955	GGATTCTTATGATCTCTGGTNGG	0.440143472	1	0	0	10	NA	NA
71956	GGATTCTTATGGAAGAGCAANGG	0.105523562	1	1	1	36	NA	NA
71957	GGATTCTTCACAATTTGAAANGG	0.199066209	1	0	1	21	NA	NA
71958	GGATTCTTCGAACCAAGAAANGG	0.569876273	1	0	0	4	NA	NA
71959	GGATTCTTCTAATTCAAGGGNGG	0.300508981	1	0	0	10	NA	NA
71960	GGATTCTTCTTCATTCTGCGNGG	0.346217547	1	0	0	10	NA	NA
71961	GGATTCTTGGAACCTTTCCTNGG	0.269447775	1	0	2	10	NA	NA
71962	GGATTCTTGGGGGCATCAAGNGG	0.364727411	1	0	0	10	NA	NA
71963	GGATTGAAATCATCACCAGGNGG	0.244871511	1	0	0	15	NA	NA
71964	GGATTGAACGAAGCACACGANGG	0.828378531	1	0	0	3	NA	NA
71965	GGATTGAACGTATGGAAAGGNGG	0.324319277	1	0	0	8	NA	NA
71966	GGATTGAATGGCTAACGCGGNGG	Inf	0	0	0	0	0	not_aligned
71967	GGATTGAGGTGTATCTCAGANGG	0.366598339	1	0	0	8	NA	NA
71968	GGATTGAGTGAAGTTATCCANGG	0.228739445	1	0	1	18	NA	NA
71969	GGATTGATACTGTCAACCGGNGG	0.570175439	1	0	0	2	NA	NA
71970	GGATTGCAGGTGCACCTTCANGG	0.121628569	1	1	0	37	NA	NA
71971	GGATTGCCAGGGTTCACACANGG	0.489616629	1	0	1	5	NA	NA
71972	GGATTGCCTACGAATTTCAANGG	0.623208009	1	0	0	3	NA	NA
71973	GGATTGCTGTGGCTTCCGGGNGG	0.227227548	1	0	0	18	NA	NA
71974	GGATTGGACTCGGAACCAGGNGG	0.645329989	1	0	0	5	NA	NA
71975	GGATTGGCATACTCAAACTGNGG	0.42405836	1	0	1	6	NA	NA
71976	GGATTGGCTGGGTTTCTTGGNGG	0.174989487	1	0	1	15	NA	NA
71977	GGATTGGGAGGGTATCCGGANGG	0.535752385	1	0	0	6	NA	NA
71978	GGATTGGGTAAATACAGCCANGG	0.390643431	1	0	0	10	NA	NA
71979	GGATTGGTCCCCCGGAGCCGNGG	0.76461266	1	0	0	2	NA	NA
71980	GGATTGTAAAGGATCCCAGGNGG	0.548623951	1	0	0	8	NA	NA
71981	GGATTGTAGATGATGCCCACNGG	0.344288175	1	0	0	9	NA	NA
71982	GGATTGTGAGGAGAAAGACTNGG	0.133389754	2	0	1	23	NA	NA
71983	GGATTGTGATGGCAACTGTGNGG	0.259124346	1	0	0	12	NA	NA
71984	GGATTGTTAAAATGAGTCTTNGG	0.147669842	1	2	2	23	NA	NA
71985	GGATTTACCTGATATTACCANGG	0.402941637	1	1	1	5	NA	NA
71986	GGATTTACCTGCTATTAGGGNGG	0.35897647	1	1	1	6	NA	NA
71987	GGATTTATAAGGGGAAGTATNGG	0.276466057	1	0	2	14	NA	NA
71988	GGATTTATCAAATAGCCTTGNGG	0.52522356	1	0	0	9	NA	NA
71989	GGATTTCAACCGGATCCTAANGG	0.428986878	1	0	0	5	NA	NA
71990	GGATTTCAACTACCACCGCCNGG	0.830508474	1	0	0	1	NA	NA
71991	GGATTTCAAGATCCGGACCGNGG	0.584640446	1	0	0	6	NA	NA
71992	GGATTTCACAACCTACCATCNGG	0.623430521	1	0	0	7	NA	NA
71993	GGATTTCAGGGAACTAGCAANGG	0.158021553	1	2	2	11	NA	NA
71994	GGATTTCATTTACCACCTGCNGG	0.276804059	1	0	0	12	NA	NA
71995	GGATTTCCACCAGCTCCTGGNGG	0.175375929	1	0	0	18	NA	NA
71996	GGATTTCCACCATCTGTCCCNGG	0.371945606	1	0	0	18	NA	NA
71997	GGATTTCCAGGAGGAACTAGNGG	0.289083631	1	0	1	11	NA	NA
71998	GGATTTCCATCGATGCAGAGNGG	0.563907043	1	0	0	3	NA	NA
71999	GGATTTCCGAGAACGAGCGGNGG	0.716911765	1	0	1	0	NA	NA
72000	GGATTTCCTAGCTTCTCAACNGG	0.22636877	1	2	1	12	NA	NA
72001	GGATTTCCTGAAATGTTGGGNGG	0.28245041	1	0	0	12	NA	NA
72002	GGATTTCCTGAACCATCAGGNGG	0.219658794	1	0	0	14	NA	NA
72003	GGATTTCCTGACATGCCATCNGG	0.283393863	1	0	0	16	NA	NA
72004	GGATTTCGACGAAATCTATGNGG	0.856115108	1	0	0	1	NA	NA
72005	GGATTTCGCCAGAACCCGCCNGG	0.259495426	2	1	0	2	NA	NA
72006	GGATTTCTCCATTTAGAGTGNGG	0.213943628	1	0	0	13	NA	NA
72007	GGATTTCTCCGGGCTCAGCANGG	0.210863257	1	0	0	12	NA	NA
72008	GGATTTCTCGGAACTGCCGGNGG	0.492715756	1	0	1	2	NA	NA
72009	GGATTTCTCGTGGTTGCAGANGG	0.383048883	1	0	0	7	NA	NA
72010	GGATTTCTGCTACTCCTCCANGG	0.382166483	1	0	1	8	NA	NA
72011	GGATTTCTGTTCCAGAAAGTNGG	0.183483174	1	0	2	28	NA	NA
72012	GGATTTGAATCAGAAAGAAGNGG	0.038705519	1	1	10	67	NA	NA
72013	GGATTTGACCGAAAAAAGCGNGG	0.781903592	1	0	0	2	NA	NA
72014	GGATTTGACTTACTTCAAGGNGG	0.423764426	1	0	1	7	NA	NA
72015	GGATTTGAGGACGATCCCTANGG	0.756440281	1	0	0	1	NA	NA
72016	GGATTTGAGTATTCATACTGNGG	0.490216585	1	0	1	5	NA	NA
72017	GGATTTGCCAAGATTGACCANGG	0.336622442	1	0	2	14	NA	NA
72018	GGATTTGCCGAAGAATAGATNGG	0.524765873	1	0	0	5	NA	NA
72019	GGATTTGCTCCGATGCAGCGNGG	0.675496689	1	0	0	3	NA	NA
72020	GGATTTGCTCGACTTGGACGNGG	0.733870968	1	0	0	1	NA	NA
72021	GGATTTGCTGAAAACCTACGNGG	0.891489065	1	0	0	2	NA	NA
72022	GGATTTGGAACAAATCCAGGNGG	0.387922523	1	0	1	10	NA	NA
72023	GGATTTGGAGGGGTTCAGGTNGG	0.144108745	5	0	1	16	NA	NA
72024	GGATTTGGAGTCCCACCAGGNGG	0.217781885	1	0	1	13	NA	NA
72025	GGATTTGTCAAGAACAAGAGNGG	0.199710576	1	0	0	21	NA	NA
72026	GGATTTGTCAGAGGAGCAGANGG	0.096751686	1	1	2	37	NA	NA
72027	GGATTTGTCCCACAACAAGTNGG	0.065221261	1	0	2	62	NA	NA
72028	GGATTTGTCGCTTGCCACACNGG	1.001086696	0	0	0	3	0	not_aligned
72029	GGATTTGTCGGAGGAGCAGANGG	0.121794766	1	1	0	18	NA	NA
72030	GGCAAAACAGAACAGAAAGGNGG	0.054671865	1	1	3	66	NA	NA
72031	GGCAAAACCAGTGGACACGANGG	0.344084375	1	0	1	9	NA	NA
72032	GGCAAAACTCCACTGAAGAANGG	0.224662296	2	0	0	17	NA	NA
72033	GGCAAAAGTCGCCGTCGCCGNGG	0.813247859	1	0	1	3	NA	NA
72034	GGCAAAATATGGTATTTCAGNGG	0.196765074	1	0	1	18	NA	NA
72035	GGCAAAATCTGACTTCACCANGG	0.328135814	1	0	0	11	NA	NA
72036	GGCAAAATCTGCAGTAACAGNGG	0.226467465	1	0	3	19	NA	NA
72037	GGCAAAATGCCCCCAGACCANGG	0.227525618	1	0	3	13	NA	NA
72038	GGCAAAATTGAGGTATGTAGNGG	0.199223815	1	1	0	13	NA	NA
72039	GGCAAACATGAACTGCAGGANGG	0.121077906	1	2	1	25	NA	NA
72040	GGCAAACGTGATGATCTCCGNGG	0.523670001	1	0	0	5	NA	NA
72041	GGCAAACTGAAAAGTAACTGNGG	0.268146691	1	0	2	14	NA	NA
72042	GGCAAACTTACAGATCTCAGNGG	0.243890138	1	0	1	12	NA	NA
72043	GGCAAAGAAAAGAGAAGCAGNGG	0.024199482	1	1	9	139	NA	NA
72044	GGCAAAGATGCATAGAAGAANGG	0.097908774	1	0	0	46	NA	NA
72045	GGCAAAGCAACGCCAGGCAGNGG	0.172271008	1	0	3	29	NA	NA
72046	GGCAAAGCTGAGCTCCTCGGNGG	0.224420188	1	0	3	8	NA	NA
72047	GGCAAAGCTGGAAAGGACAGNGG	0.099883221	2	0	3	41	NA	NA
72048	GGCAAAGGACACCAACCCCANGG	0.31130132	1	0	1	20	NA	NA
72049	GGCAAAGGCAAATATCAGGTNGG	0.269999575	1	0	0	14	NA	NA
72050	GGCAAAGTCCATCTGACAGANGG	0.288043747	1	0	0	20	NA	NA
72051	GGCAAAGTGGAACCCCGCCGNGG	0.437771407	1	0	1	4	NA	NA
72052	GGCAAATATCAATATTCCAANGG	0.188332739	1	0	1	17	NA	NA
72053	GGCAACAAACAGTAGCTGGGNGG	0.373395765	1	0	0	11	NA	NA
72054	GGCAACACAGAAGAAATGAGNGG	0.108904781	1	1	4	36	NA	NA
72055	GGCAACACAGAGATGCCCAGNGG	0.21971918	1	0	1	23	NA	NA
72056	GGCAACAGAACAAGGATCAGNGG	0.092920362	1	0	3	45	NA	NA
72057	GGCAACAGCGACCCACAAAGNGG	0.28242974	2	0	0	9	NA	NA
72058	GGCAACAGCGCAGCAAGTATNGG	0.503608615	1	0	0	5	NA	NA
72059	GGCAACATGAATGCCACGAGNGG	0.400386064	1	0	0	14	NA	NA
72060	GGCAACCACACAACAAGCCCNGG	0.178745166	1	0	1	27	NA	NA
72061	GGCAACGTGCTGGTGTTGGANGG	0.158576865	1	0	0	15	NA	NA
72062	GGCAACTACTACGGAGGACTNGG	0.431850578	1	0	2	6	NA	NA
72063	GGCAACTGCTGACAGCATAGNGG	0.253684454	1	0	1	15	NA	NA
72064	GGCAACTTCGAGAGGCAAAGNGG	0.231471909	1	0	0	9	NA	NA
72065	GGCAAGAAAAGATTGAACCANGG	0.221691237	1	0	1	25	NA	NA
72066	GGCAAGAAAGAAGTGCTGAGNGG	0.119769769	1	1	3	39	NA	NA
72067	GGCAAGAAGCAGAACAACTGNGG	0.386377945	1	0	0	17	NA	NA
72068	GGCAAGAAGCTGGAGGAAAGNGG	0.03437508	4	1	7	87	NA	NA
72069	GGCAAGAAGGAGAAGGAACGNGG	0.112302391	1	0	3	76	NA	NA
72070	GGCAAGACCATCCTTAGCCANGG	0.330054824	1	0	0	18	NA	NA
72071	GGCAAGACCATGGATTACCGNGG	0.95952241	1	0	0	2	NA	NA
72072	GGCAAGAGCAGAGACAAGCGNGG	0.1942402	1	1	3	27	NA	NA
72073	GGCAAGATCCATGCTTTCCGNGG	0.417996596	1	0	0	6	NA	NA
72074	GGCAAGATGGGCGAGAACAGNGG	0.367462795	1	1	0	10	NA	NA
72075	GGCAAGATGTCGGTGAAGGANGG	0.282359746	1	0	0	15	NA	NA
72076	GGCAAGATGTTCCAGCACCANGG	0.404656542	1	0	0	11	NA	NA
72077	GGCAAGCACCGAGAAAAGGANGG	0.221428707	1	0	0	16	NA	NA
72078	GGCAAGCAGCTAGCTGACATNGG	0.595965104	1	0	0	4	NA	NA
72079	GGCAAGCAGGAGCTTCTCGCNGG	0.290664097	1	0	0	15	NA	NA
72080	GGCAAGCATAAGAAGCGGCGNGG	0.461770874	1	0	0	4	NA	NA
72081	GGCAAGCCAGAGGCCCCAAANGG	0.109990098	1	0	0	33	NA	NA
72082	GGCAAGCCCAACAAGAGGCGNGG	0.481216558	1	0	1	5	NA	NA
72083	GGCAAGCGAGAAGCTCCCGTNGG	0.630108441	1	0	0	4	NA	NA
72084	GGCAAGCGTGACGCACACAGNGG	0.346930412	1	0	0	7	NA	NA
72085	GGCAAGCTCGCCGCGCCGCGNGG	0.496761691	1	0	0	6	NA	NA
72086	GGCAAGCTGATGCCACCAAGNGG	0.143547047	1	0	7	17	NA	NA
72087	GGCAAGGACCGCTCATACAGNGG	0.568954884	1	1	0	2	NA	NA
72088	GGCAAGGCCACAATGAACCGNGG	0.500232386	1	0	0	5	NA	NA
72089	GGCAAGGTAAGTGTTACCAANGG	0.344107841	1	0	0	9	NA	NA
72090	GGCAAGGTAATGTAGACAGANGG	0.201176995	1	0	0	20	NA	NA
72091	GGCAAGTAGTGGATTCAAAGNGG	0.484987482	1	0	0	6	NA	NA
72092	GGCAAGTGCAACGTGCACCANGG	0.489299141	1	0	0	6	NA	NA
72093	GGCAAGTTCGACTTTGACGANGG	0.760368249	1	0	0	3	NA	NA
72094	GGCAAGTTCTTTAAAGGGGGNGG	0.279524124	1	0	0	9	NA	NA
72095	GGCAATACAGTACTTCACCCNGG	0.509599647	1	0	0	6	NA	NA
72096	GGCAATATCTGGGATCACCTNGG	0.452361725	1	0	0	6	NA	NA
72097	GGCAATCGAGGAGAGCAAGANGG	0.197431068	1	0	0	16	NA	NA
72098	GGCAATCTCTCGAATTAGCCNGG	0.770495423	1	0	1	4	NA	NA
72099	GGCAATGATGAAGTAAAACGNGG	0.219147814	1	0	2	23	NA	NA
72100	GGCAATGCTGTATCTCCCCGNGG	0.685835996	1	0	0	3	NA	NA
72101	GGCAATGTAGAAATTCTCCANGG	0.344119309	1	0	2	8	NA	NA
72102	GGCAATGTCGAAGAACACGGNGG	0.046228605	4	6	11	23	NA	NA
72103	GGCAATGTCTTCCTATACTGNGG	0.409938351	1	0	0	9	NA	NA
72104	GGCAATGTGAAGCAACCACGNGG	0.658103895	1	0	0	6	NA	NA
72105	GGCAATGTGCGGCAAACAAANGG	0.403252357	1	0	0	8	NA	NA
72106	GGCAATTCCGGCAACAGTGGNGG	0.353054475	1	0	1	5	NA	NA
72107	GGCAATTTACACTTTAAAAANGG	0.055319869	1	0	6	63	NA	NA
72108	GGCAATTTAGAGTTAAAAAANGG	0.115930503	1	1	5	31	NA	NA
72109	GGCAATTTCTCCTCTCCAGANGG	0.18092387	1	0	2	14	NA	NA
72110	GGCAATTTGGAGACAACTAANGG	0.326150351	1	0	1	15	NA	NA
72111	GGCACAAATAAAGCAGGACGNGG	0.170764432	1	0	0	18	NA	NA
72112	GGCACAACACCACGTTATCGNGG	1	1	0	0	0	NA	NA
72113	GGCACAAGTTGATAAAAACANGG	0.277660205	1	0	0	12	NA	NA
72114	GGCACAATAGAGGACACGAGNGG	0.490687611	1	0	0	5	NA	NA
72115	GGCACAATCTGGAAGACCAGNGG	0.213198227	1	0	0	20	NA	NA
72116	GGCACAATGCTGTTCGGCAGNGG	0.988023952	1	0	0	2	NA	NA
72117	GGCACACAATGAGATCCGCANGG	0.501676446	1	0	0	4	NA	NA
72118	GGCACACATTTCACACACCANGG	0.328160063	1	0	0	15	NA	NA
72119	GGCACACCCCAGAGGCACCANGG	0.15853372	1	0	4	21	NA	NA
72120	GGCACACGAGATGCAGGCAGNGG	0.202580672	1	0	1	19	NA	NA
72121	GGCACACGCTGGGAAGACCGNGG	0.237339662	1	2	2	5	NA	NA
72122	GGCACACTGCGCCTGCCAAGNGG	0.418471392	1	0	0	12	NA	NA
72123	GGCACAGAAGGATTAAACGGNGG	0.296555901	1	0	4	7	NA	NA
72124	GGCACAGCAAGACAGGACCGNGG	0.385926437	1	0	1	10	NA	NA
72125	GGCACAGCAGAGCCACACAGNGG	0.13844714	1	0	2	46	NA	NA
72126	GGCACAGCCAACAAGATGAANGG	0.074178983	1	0	2	24	NA	NA
72127	GGCACAGCCAGCCATAGAAANGG	0.156118326	2	2	2	15	NA	NA
72128	GGCACAGCCTGAGGAGGCCGNGG	0.104945006	1	0	4	48	NA	NA
72129	GGCACAGCTCACCTTCCCCCNGG	0.155662759	1	0	3	29	NA	NA
72130	GGCACAGCTCAGCACCGCTGNGG	0.180890262	1	0	2	29	NA	NA
72131	GGCACAGCTTATCTGCTCCGNGG	0.390736055	1	0	2	5	NA	NA
72132	GGCACAGGAGACCTGCCTGGNGG	0.127181248	1	0	1	41	NA	NA
72133	GGCACAGGCACATTACAGAGNGG	0.217520436	1	0	0	22	NA	NA
72134	GGCACAGTACCATCTCCTGGNGG	0.277855551	1	0	0	14	NA	NA
72135	GGCACAGTAGTACTGAAGGGNGG	0.303131363	1	0	0	7	NA	NA
72136	GGCACAGTCAGAATGTTCCANGG	0.107364878	5	0	1	19	NA	NA
72137	GGCACAGTCTGAGTGCTCCANGG	0.070537274	3	1	6	27	NA	NA
72138	GGCACAGTGCCTGTCCCGCGNGG	0.359834987	1	0	0	10	NA	NA
72139	GGCACATAAGAAACTGTCGCNGG	0.398239427	1	0	0	6	NA	NA
72140	GGCACATCCTCAATTTCCTGNGG	0.297582834	1	0	0	13	NA	NA
72141	GGCACATGCTTGTTACGTATNGG	0.580211525	1	0	1	4	1	guide_dropped_by_ceres
72142	GGCACCAAAAGGATACACAANGG	0.217376075	1	0	0	23	NA	NA
72143	GGCACCAAGGAGCCAAAAAANGG	0.200607266	1	0	0	25	NA	NA
72144	GGCACCATATCACCTTTAGTNGG	0.332775633	1	0	0	8	NA	NA
72145	GGCACCCCTGGCATCCCAGGNGG	0.157070969	1	0	2	29	NA	NA
72146	GGCACCCGCCGCCAGAGCCGNGG	0.196045678	2	0	3	12	NA	NA
72147	GGCACCCTAAGGATCCTTGANGG	0.447745367	1	0	0	6	NA	NA
72148	GGCACCCTCAAGGGCCACAANGG	0.250477182	1	0	2	16	NA	NA
72149	GGCACCCTCAGCACTGACAANGG	0.325164013	1	0	0	19	NA	NA
72150	GGCACCCTGGACCTGGACAANGG	0.339294515	1	0	3	19	NA	NA
72151	GGCACCGCTACAACCTGCGGNGG	0.580754249	1	0	0	3	NA	NA
72152	GGCACCGTAGTGTTTGCCCGNGG	0.328719341	1	0	1	7	NA	NA
72153	GGCACCTCATGGCCACCATGNGG	0.219015803	1	0	0	16	NA	NA
72154	GGCACCTCGTCCCCTACCCGNGG	0.610113032	1	0	1	4	NA	NA
72155	GGCACCTGCCGGCAGCCATGNGG	0.215899599	1	0	1	18	NA	NA
72156	GGCACCTTCGAGAAGCAGATNGG	0.311565917	1	0	1	3	NA	NA
72157	GGCACGAGCAGCCGTTTAAGNGG	1	1	0	0	0	NA	NA
72158	GGCACGAGTAGAGAGCAAGANGG	0.235370456	1	0	0	12	NA	NA
72159	GGCACGCAGCAACCAACGCGNGG	1	1	0	0	1	NA	NA
72160	GGCACGCGCAGGAAACATGGNGG	0.573052105	1	0	0	3	NA	NA
72161	GGCACGCTGAACCAGTACAGNGG	0.472134179	1	0	1	3	NA	NA
72162	GGCACGCTTCATCCGTACCANGG	0.615384615	1	1	0	0	NA	NA
72163	GGCACGGATTTCACTCCCAANGG	0.438533203	1	0	0	5	NA	NA
72164	GGCACGGGCTGCGTGCTCCGNGG	0.155237496	1	0	0	24	NA	NA
72165	GGCACGGTAGAGCCGTCTGGNGG	0.705208507	1	0	1	2	NA	NA
72166	GGCACGGTGGATCCTCCAGANGG	0.320721615	1	0	2	9	NA	NA
72167	GGCACGTGCTGGGAGAGCAGNGG	0.112542113	1	4	1	32	NA	NA
72168	GGCACGTGTTGCAGGAGAAGNGG	0.362609428	0	1	0	13	NA	NA
72169	GGCACGTTGCGGCCAAACAGNGG	0.860927152	1	0	0	2	NA	NA
72170	GGCACTAAGGGAGCACGCCGNGG	0.25927333	2	0	0	4	NA	NA
72171	GGCACTACTGGAAGGACGAGNGG	0.331288366	1	0	2	7	NA	NA
72172	GGCACTAGAAGAAGTTTCAGNGG	0.216282369	1	0	1	19	NA	NA
72173	GGCACTATCCTTAAACTCCGNGG	0.418934709	1	0	0	4	NA	NA
72174	GGCACTCACACAAAGCCCAGNGG	0.195725319	1	0	2	18	NA	NA
72175	GGCACTCCGAAAGACCTTATNGG	3.13357663	0	0	0	3	0	not_aligned
72176	GGCACTCTCTCGTAACCAGTNGG	0.788043478	1	0	0	1	NA	NA
72177	GGCACTCTGCACTACAACCANGG	0.455378558	1	0	0	15	NA	NA
72178	GGCACTGAAGAAATATACTGNGG	0.22974085	1	0	1	20	NA	NA
72179	GGCACTGCACCCGTTCGCGGNGG	0.952	1	0	0	1	NA	NA
72180	GGCACTGCCCGATACAGCAANGG	0.323893882	1	0	1	7	NA	NA
72181	GGCACTGCTCAAGTACAACGNGG	0.551926625	1	0	0	7	NA	NA
72182	GGCACTGCTCCAGGGTCCCANGG	0.087407147	1	0	2	46	NA	NA
72183	GGCACTGCTGGTACTGAGGANGG	0.244034682	1	1	1	16	NA	NA
72184	GGCACTGGTAGTGATTGGCGNGG	0.423523716	1	0	0	5	NA	NA
72185	GGCACTGTAGAGAGTCAGGANGG	0.205014972	1	0	1	21	NA	NA
72186	GGCACTGTCTTTAAACACAGNGG	0.176836235	1	0	0	20	NA	NA
72187	GGCACTGTTGAAGAAAAGCGNGG	0.262281452	1	1	1	8	NA	NA
72188	GGCACTTACGGAGTATTCCANGG	0.326134422	1	0	0	7	NA	NA
72189	GGCACTTCACGAGCTCCGTGNGG	0.543973626	1	0	1	2	NA	NA
72190	GGCACTTCTAGAGGACAACANGG	0.263971779	1	0	0	16	NA	NA
72191	GGCACTTCTGTAATAAGCTGNGG	0.316277599	1	0	0	12	NA	NA
72192	GGCACTTCTTGGCATAGCGANGG	0.732994351	1	0	0	5	NA	NA
72193	GGCACTTGAGAAAGGTACCCNGG	0.23777609	1	0	0	14	NA	NA
72194	GGCACTTGATGAACTCGAGGNGG	0.556781311	1	0	0	5	NA	NA
72195	GGCACTTTCTCCCAGCTCAGNGG	0.227259497	1	0	1	17	NA	NA
72196	GGCAGAAATCCACAATGGAGNGG	0.179027511	1	0	2	18	NA	NA
72197	GGCAGAAATGACAGAAACAGNGG	0.073923521	1	1	2	66	NA	NA
72198	GGCAGAACACAGCATCACCANGG	0.258684653	1	0	0	23	NA	NA
72199	GGCAGAAGAGGCTCTGCGCANGG	0.206191719	1	0	1	23	NA	NA
72200	GGCAGAAGCACTCACTTCCGNGG	0.225717533	1	0	2	18	NA	NA
72201	GGCAGAAGCTGGCGCTGCGGNGG	0.241384112	1	0	0	42	NA	NA
72202	GGCAGAAGCTGGGCGCCGCGNGG	0.394839138	1	0	0	11	NA	NA
72203	GGCAGAAGTTAAGTTCTGCANGG	0.245946417	1	0	2	13	NA	NA
72204	GGCAGAATGGACTCACCAGGNGG	0.34468701	1	0	0	13	NA	NA
72205	GGCAGACAAACCAGACATGGNGG	0.159768778	1	3	0	19	NA	NA
72206	GGCAGACAAAGGCAAAGGAGNGG	0.073574469	1	1	2	60	NA	NA
72207	GGCAGACCGAAATTTCCAGGNGG	0.377372971	1	0	0	5	NA	NA
72208	GGCAGACTACAGCTGACATGNGG	0.321267998	1	0	1	8	NA	NA
72209	GGCAGACTACGCCATCCGCGNGG	1	1	0	0	0	NA	NA
72210	GGCAGACTATTGTCAAACTGNGG	0.391525501	1	0	0	13	NA	NA
72211	GGCAGACTCTGAAGAAGAGGNGG	0.095287685	1	0	2	39	NA	NA
72212	GGCAGAGCAGCGCATCATGCNGG	0.544508171	1	1	0	7	NA	NA
72213	GGCAGAGCAGGACTTCTGGANGG	0.11963847	1	0	3	28	NA	NA
72214	GGCAGAGCCAGCACCTACCGNGG	0.39192132	1	0	1	9	NA	NA
72215	GGCAGAGCGCGGTCAGCACGNGG	0.4843438	1	0	0	8	NA	NA
72216	GGCAGAGCTGAAGAAGGCAGNGG	0.040153148	1	0	6	102	NA	NA
72217	GGCAGAGCTTCCACTCGGCGNGG	0.266651971	1	0	2	9	NA	NA
72218	GGCAGAGGAAAAATTTAAAGNGG	0.093165528	1	0	6	57	NA	NA
72219	GGCAGAGGACGGAAATTAAGNGG	0.270941672	1	0	0	13	NA	NA
72220	GGCAGAGGCGAAGGAACCGGNGG	0.261545843	1	0	1	26	NA	NA
72221	GGCAGAGGCGAGGCAGGCGGNGG	0.041707239	1	0	13	121	NA	NA
72222	GGCAGAGTCTTTAAGTATTTNGG	0.225440246	1	1	0	14	NA	NA
72223	GGCAGAGTGGAGCACCAGGANGG	0.139066331	1	0	3	38	NA	NA
72224	GGCAGAGTGGGAGTTCCGGGNGG	0.20389207	1	0	0	25	NA	NA
72225	GGCAGAGTGGGCCAGCCGCANGG	0.170382228	1	0	3	17	NA	NA
72226	GGCAGATAAGAGTAGCCAAGNGG	0.220788094	1	0	0	15	NA	NA
72227	GGCAGATAGGAAGTATGAAGNGG	0.083444068	6	3	4	16	NA	NA
72228	GGCAGATCAAAAGACATCCGNGG	0.617547657	1	0	0	4	NA	NA
72229	GGCAGATGAAGGCGAAGCGGNGG	0.564173433	1	0	1	7	NA	NA
72230	GGCAGATGACCACAATCACGNGG	0.524969919	1	0	0	7	NA	NA
72231	GGCAGATGCCAACATGGCAGNGG	0.196814356	1	0	3	29	NA	NA
72232	GGCAGATGCGAGAGGCTGAGNGG	0.094691175	1	0	3	33	NA	NA
72233	GGCAGATGCGGCCAAAGTCGNGG	0.389982032	1	0	0	8	NA	NA
72234	GGCAGATGTCCACTGTCCCANGG	0.227808354	1	0	1	13	NA	NA
72235	GGCAGATTAGAGTTTCACACNGG	0.599901662	1	0	0	7	NA	NA
72236	GGCAGATTCCTGTTCCCAGGNGG	0.132767477	1	0	0	24	NA	NA
72237	GGCAGCAAAGGACATCCGCGNGG	0.87234763	1	0	0	4	NA	NA
72238	GGCAGCACAAACAGGAAGGANGG	0.093842954	1	0	4	52	NA	NA
72239	GGCAGCACAAAGCTTGAAATNGG	0.177113389	1	0	1	15	NA	NA
72240	GGCAGCACCTGCACCTACGGNGG	0.497212796	1	0	1	11	NA	NA
72241	GGCAGCACCTTACATAGCAANGG	0.423137977	1	0	0	7	NA	NA
72242	GGCAGCAGAAAAAGAAAGCCNGG	0.089776684	1	1	1	54	NA	NA
72243	GGCAGCAGAGACCACCAGAANGG	0.178146475	1	0	2	20	NA	NA
72244	GGCAGCAGAGGAAGAGCAGGNGG	0.026509328	2	2	9	215	NA	NA
72245	GGCAGCAGCTCAACTTCTGGNGG	0.206005153	1	0	2	28	NA	NA
72246	GGCAGCAGTCGGAGACCGTGNGG	0.144336431	1	0	0	50	NA	NA
72247	GGCAGCAGTGAAGTTCTGCANGG	0.20211396	1	0	1	22	NA	NA
72248	GGCAGCATCAAAATCCCTTGNGG	0.196586907	1	0	0	19	NA	NA
72249	GGCAGCATCAACCTCAGCCANGG	0.199126519	1	0	2	20	NA	NA
72250	GGCAGCATCCCCCGGCCGCGNGG	0.360982321	1	0	0	15	NA	NA
72251	GGCAGCATGCGGGCCTGCCGNGG	0.21050041	1	0	2	17	NA	NA
72252	GGCAGCATTAATCTTCCTGANGG	0.328955306	1	0	0	12	NA	NA
72253	GGCAGCCAAGAGGAGCTCCGNGG	0.230750799	1	0	0	19	NA	NA
72254	GGCAGCCAGCACAATCCGATNGG	0.688695652	1	0	1	1	NA	NA
72255	GGCAGCCAGGACTCACCAGCNGG	0.213011441	1	1	1	24	NA	NA
72256	GGCAGCCCAGTACTTCCCTANGG	0.285678443	1	0	0	12	NA	NA
72257	GGCAGCCCATCATTTCCAGGNGG	0.216610658	1	0	5	16	NA	NA
72258	GGCAGCCCATTATTCCCAGGNGG	0.319404258	1	0	3	10	NA	NA
72259	GGCAGCCCCGGCTCCAGCAGNGG	0.072200104	1	2	2	59	NA	NA
72260	GGCAGCCCGCAAAAGCGCTCNGG	0.211073	1	0	3	11	NA	NA
72261	GGCAGCCCGCGACTGACGGANGG	0.908685969	1	0	0	2	NA	NA
72262	GGCAGCCCTTCCGCTCCCAGNGG	0.224228172	1	0	0	22	NA	NA
72263	GGCAGCCGAGAAGGTGTCCGNGG	0.410354078	1	0	0	8	NA	NA
72264	GGCAGCCGAGACTCGGAACGNGG	0.469591253	1	0	1	5	NA	NA
72265	GGCAGCCGAGGTTCTCACGGNGG	0.291415194	1	0	0	11	NA	NA
72266	GGCAGCCTGCAGTAGAACCCNGG	0.210903125	1	0	2	21	NA	NA
72267	GGCAGCCTGCTTCTGCAAAGNGG	0.13684573	1	2	1	18	NA	NA
72268	GGCAGCCTGTAGATGCCGAGNGG	0.303223233	1	0	0	14	NA	NA
72269	GGCAGCGAAGAGGCTCAGAGNGG	0.164179258	1	0	2	28	NA	NA
72270	GGCAGCGACTGTCATGGCGGNGG	0.340089316	1	0	0	12	NA	NA
72271	GGCAGCGGCGATGGAACCAGNGG	0.334678493	1	0	2	8	NA	NA
72272	GGCAGCGGTTCTTCTCACAGNGG	0.110431546	5	0	0	27	NA	NA
72273	GGCAGCGTAACACAGCCCTGNGG	0.299709153	1	0	0	11	NA	NA
72274	GGCAGCGTCAAACACCCTGGNGG	0.332634678	1	2	0	4	NA	NA
72275	GGCAGCGTCAAGAAGAGCAGNGG	0.118340453	1	0	2	23	NA	NA
72276	GGCAGCGTCCGCCGGAGCCGNGG	0.249263409	1	0	2	10	NA	NA
72277	GGCAGCGTCGGGGAAAGGAANGG	0.065199723	1	0	2	38	NA	NA
72278	GGCAGCGTCTTAGCACCCAANGG	0.842696629	1	0	0	1	NA	NA
72279	GGCAGCGTGGAAGAGTTGGANGG	0.201762019	1	0	1	18	NA	NA
72280	GGCAGCTACTATGGAGGCCTNGG	0.077460314	2	2	3	38	NA	NA
72281	GGCAGCTCTGTGATATCCCGNGG	0.436974619	1	0	0	5	NA	NA
72282	GGCAGCTGACTCCGACCGGGNGG	0.460089898	1	0	0	7	NA	NA
72283	GGCAGCTGAGAGGTTCACACNGG	0.206853887	1	0	1	23	NA	NA
72284	GGCAGCTGGCAGCGTAGCCGNGG	0.285423611	1	1	2	13	NA	NA
72285	GGCAGCTGTCCAACATACCANGG	0.813501936	1	0	1	4	NA	NA
72286	GGCAGCTGTGTCCAAGACAGNGG	0.153810572	1	0	0	28	NA	NA
72287	GGCAGCTTCCACTTCACCATNGG	0.324457072	1	0	1	12	NA	NA
72288	GGCAGCTTGAAAACTCCAGGNGG	0.213003964	1	0	1	16	NA	NA
72289	GGCAGCTTGTCAACACGCCANGG	0.700084859	1	0	0	3	NA	NA
72290	GGCAGGAAGGAGGAGCCGCGNGG	0.14731646	1	0	4	44	NA	NA
72291	GGCAGGAGCACATAGAGGAANGG	0.101759212	1	0	0	53	NA	NA
72292	GGCAGGAGCTCAAATATAAGNGG	0.186072038	1	1	1	15	NA	NA
72293	GGCAGGATCACGGTGCCCAGNGG	0.170498228	2	0	1	29	NA	NA
72294	GGCAGGATGCTGCAGCCGGANGG	0.201273189	1	0	1	36	NA	NA
72295	GGCAGGCACCCCAAACCTGGNGG	0.337402658	1	0	2	11	NA	NA
72296	GGCAGGCAGTGCCAGCAGCANGG	0.074282204	1	0	6	77	NA	NA
72297	GGCAGGCCAGAGAACAGCAGNGG	0.128522053	1	0	3	67	NA	NA
72298	GGCAGGCCATGCAAAATGGGNGG	0.195895273	1	1	0	16	NA	NA
72299	GGCAGGCCCACTATTCCACANGG	0.446749203	1	0	0	6	NA	NA
72300	GGCAGGCTCACAAGCTACAGNGG	0.379537754	1	0	2	12	NA	NA
72301	GGCAGGCTGAAAGATGGCGGNGG	0.203609823	1	0	0	20	NA	NA
72302	GGCAGGCTGTTACTTGGCAGNGG	0.332293424	1	0	1	11	NA	NA
72303	GGCAGGGAACCTCTTATCCGNGG	0.826359517	1	0	1	4	NA	NA
72304	GGCAGGGATGACAAGGCGCANGG	0.218782734	1	0	1	27	NA	NA
72305	GGCAGGGCCAGCGGTCGCAGNGG	0.150182582	1	0	2	34	NA	NA
72306	GGCAGGGCCCAGAAGCCCCGNGG	0.142731558	1	0	5	33	NA	NA
72307	GGCAGGGCTGGGGGACACCGNGG	0.081251668	1	0	10	67	NA	NA
72308	GGCAGGGTACACAGTCACATNGG	0.399454739	1	0	1	11	NA	NA
72309	GGCAGGGTAGTGGCTCCCACNGG	0.14231529	1	0	2	24	NA	NA
72310	GGCAGGGTCACCATGAAACTNGG	0.396062079	1	0	1	9	NA	NA
72311	GGCAGGGTGAAAAGCCGCGGNGG	0.074467679	1	0	1	38	NA	NA
72312	GGCAGGTAGAGTCAATGTGTNGG	0.418873235	1	0	0	8	NA	NA
72313	GGCAGGTCAGTTTCACTGGTNGG	0.219410678	2	0	0	9	NA	NA
72314	GGCAGGTCTACAGAACCGGANGG	0.386185329	1	0	0	7	NA	NA
72315	GGCAGGTCTCTACTGCAGCANGG	0.326209813	1	0	1	16	NA	NA
72316	GGCAGGTCTTGACTGAAGCGNGG	0.841391415	1	0	0	5	NA	NA
72317	GGCAGGTGAAAGGAAAGCTANGG	0.110346894	1	0	3	49	NA	NA
72318	GGCAGGTGACAATATCTGGANGG	0.317765001	1	0	1	11	NA	NA
72319	GGCAGGTGCCCAAATCCAAGNGG	0.244085246	1	0	1	14	NA	NA
72320	GGCAGGTGCCGAACTCCCAGNGG	0.289972255	1	0	1	9	NA	NA
72321	GGCAGGTGCTGAGCTCATAGNGG	0.187712613	1	0	1	26	NA	NA
72322	GGCAGGTTCAGACAACTCAGNGG	0.541433465	1	0	0	5	NA	NA
72323	GGCAGGTTCTGGAAGTTCAGNGG	0.16021215	1	0	1	20	NA	NA
72324	GGCAGGTTGTCGCTGCCATGNGG	0.454590894	1	0	0	9	NA	NA
72325	GGCAGTACAGTGTCAAAATGNGG	0.276154913	1	0	1	19	NA	NA
72326	GGCAGTACCTGCGGGAAACGNGG	0.416166321	1	0	0	6	NA	NA
72327	GGCAGTCACAGAGCTGACCANGG	0.154047854	1	0	1	31	NA	NA
72328	GGCAGTCCGGACTCACCGTGNGG	0.536888592	1	0	0	4	NA	NA
72329	GGCAGTCCTCGTAATCCCCGNGG	0.783734988	1	0	0	2	NA	NA
72330	GGCAGTCCTGAGAGTCTGCANGG	0.225018156	1	0	4	16	NA	NA
72331	GGCAGTCTACGGCTTCAGTGNGG	0.87314088	1	0	0	3	NA	NA
72332	GGCAGTCTCCTGCCACCGGGNGG	0.151806955	5	0	0	7	NA	NA
72333	GGCAGTCTCTACGAGAAGAANGG	0.427486949	1	0	0	5	NA	NA
72334	GGCAGTGAGAGACCATAACGNGG	0.559520126	1	0	0	7	NA	NA
72335	GGCAGTGAGGAGGACCACAGNGG	0.106187339	1	1	2	45	NA	NA
72336	GGCAGTGATGGTGAAAGCATNGG	0.135370697	2	0	2	24	NA	NA
72337	GGCAGTGCCCGCCAACCCCTNGG	0.238417709	1	0	3	15	NA	NA
72338	GGCAGTGGAGAAGAAGCTGGNGG	0.043374039	1	0	9	78	NA	NA
72339	GGCAGTGGAGGAGATCCGCGNGG	0.660306494	1	0	1	5	NA	NA
72340	GGCAGTGGCAAGATTCCCCANGG	0.236266434	1	0	0	19	NA	NA
72341	GGCAGTGGTGACACAGTGGGNGG	0.097898147	1	0	5	39	NA	NA
72342	GGCAGTGTAGACCCGCTCAANGG	0.767932489	1	0	0	2	NA	NA
72343	GGCAGTGTCTGCCCTAGCAANGG	0.420283373	1	0	0	15	NA	NA
72344	GGCAGTGTGGAAAGTGGCCGNGG	0.147864104	1	0	3	28	NA	NA
72345	GGCAGTTCAATTCCTCCACANGG	0.334562397	1	0	0	8	NA	NA
72346	GGCAGTTCGAGATTTCACGTNGG	0.706214689	1	0	0	1	NA	NA
72347	GGCAGTTTCCAACTCCCTGGNGG	0.181875386	1	0	1	16	NA	NA
72348	GGCATAACGGTGGGAAAGAGNGG	0.430821543	1	0	0	7	NA	NA
72349	GGCATAGGACATGTCCACAANGG	0.280853818	1	0	0	9	NA	NA
72350	GGCATATCAGAGAAAGAAGGNGG	0.107903494	1	1	2	29	NA	NA
72351	GGCATATGCCGGGGGAACCANGG	0.670186488	1	0	0	2	NA	NA
72352	GGCATATGCCTGCAGAGGCGNGG	0.235999944	1	0	1	11	NA	NA
72353	GGCATATGGAAAAAACGAGGNGG	0.225337399	1	0	1	13	NA	NA
72354	GGCATCAGTATGGCACAGAGNGG	0.328107642	1	0	0	9	NA	NA
72355	GGCATCATACTCCATCTGCANGG	0.344199041	1	0	0	12	NA	NA
72356	GGCATCATCCTAGTTGGCCTNGG	0.354972492	1	0	1	7	NA	NA
72357	GGCATCATCTTCGTGTCCGANGG	0.640735276	1	0	0	4	NA	NA
72358	GGCATCATGGAGCTGCCAGANGG	0.172784387	1	0	0	30	NA	NA
72359	GGCATCATGGAGGGTCCCCGNGG	0.249303042	1	0	3	15	NA	NA
72360	GGCATCCAATCCCATCACCGNGG	0.265566205	1	0	1	9	NA	NA
72361	GGCATCCAGAACCCATACCGNGG	0.923076923	1	0	1	0	NA	NA
72362	GGCATCCAGTGTCAACGGGANGG	0.256649148	3	0	1	6	NA	NA
72363	GGCATCCCCAACACCAACCGNGG	0.260877282	1	0	5	6	NA	NA
72364	GGCATCCCCAGGTCTCCGTTNGG	0.497294005	1	0	0	9	NA	NA
72365	GGCATCCCCCGGCTTTCCAGNGG	0.458365012	1	0	1	7	NA	NA
72366	GGCATCCGCGTGATGTTCCANGG	0.679538263	1	0	0	2	NA	NA
72367	GGCATCCTAGAGGGAATCTGNGG	0.212827708	1	1	3	12	NA	NA
72368	GGCATCCTCTGGGAAAACTGNGG	0.149768953	1	0	2	25	NA	NA
72369	GGCATCCTGAAGTTGTAATGNGG	0.879170424	1	0	0	2	NA	NA
72370	GGCATCCTGGAGGCTCTCAANGG	0.285481443	1	0	1	14	NA	NA
72371	GGCATCCTGTTACATCCCCGNGG	0.516180483	1	0	0	6	NA	NA
72372	GGCATCGCTGAATCGAGTGGNGG	1	1	0	0	1	NA	NA
72373	GGCATCGGAAACAAACTGTGNGG	0.926275992	1	0	0	1	NA	NA
72374	GGCATCGGCATCTTGCCGGGNGG	0.857142857	1	0	0	1	NA	NA
72375	GGCATCGGTGACCCTCGCGGNGG	0.906268307	1	0	0	1	NA	NA
72376	GGCATCGGTGAGAAGTGACGNGG	0.410823136	1	0	1	6	NA	NA
72377	GGCATCGTCCAGGTCCCGCANGG	0.557608753	1	0	0	5	NA	NA
72378	GGCATCTACGAAGATGAGGANGG	0.206516219	1	0	0	14	NA	NA
72379	GGCATCTCATCGAAGGCCATNGG	0.112376548	2	3	11	10	NA	NA
72380	GGCATCTCCTCCAAAGCCATNGG	0.071881291	1	1	14	25	NA	NA
72381	GGCATCTCCTCTAAAGCCATNGG	0.085126156	1	5	1	19	NA	NA
72382	GGCATCTCTGAACCTCACTANGG	0.152790296	2	4	0	18	NA	NA
72383	GGCATCTCTGAGGAAGCAGANGG	0.055889249	5	0	3	49	NA	NA
72384	GGCATCTCTTCCAAGGCCATNGG	0.054527131	1	11	13	19	NA	NA
72385	GGCATCTGAAACACACACCGNGG	0.361936546	1	0	2	8	NA	NA
72386	GGCATCTGAAGCATTAGCCANGG	0.28794983	1	0	3	9	NA	NA
72387	GGCATCTGATTTACACACAGNGG	0.378446734	1	0	0	8	NA	NA
72388	GGCATCTGCACTATTCACAGNGG	0.35083553	1	0	1	13	NA	NA
72389	GGCATCTGCCCCGAACCCCGNGG	0.519290229	1	0	0	5	NA	NA
72390	GGCATCTGCTCCAACTCAGANGG	0.143666822	1	0	0	21	NA	NA
72391	GGCATCTTAGTCATGTTCCANGG	0.24492213	1	0	2	13	NA	NA
72392	GGCATCTTCATCTCGCCCAANGG	0.341293061	1	0	1	7	NA	NA
72393	GGCATCTTCCAGAAACTCCANGG	0.176411276	1	0	2	22	NA	NA
72394	GGCATCTTCGAAGTAAGGAGNGG	0.42311482	1	0	0	7	NA	NA
72395	GGCATGACCGAACTTGTCAANGG	0.937931034	1	0	0	2	NA	NA
72396	GGCATGATCCTCCTGATCCGNGG	0.319707072	1	0	1	5	NA	NA
72397	GGCATGATTTGATTAAGCCANGG	0.305948075	2	0	0	7	NA	NA
72398	GGCATGCTCGATGAAGTCGCNGG	0.988700565	1	0	0	1	NA	NA
72399	GGCATGCTTACCCTGAACAANGG	0.269243192	1	1	3	7	NA	NA
72400	GGCATGGACATCATGAACCGNGG	0.655477973	1	0	0	4	NA	NA
72401	GGCATGTACCTCACTCGCAANGG	0.344580751	1	0	0	6	NA	NA
72402	GGCATGTACGAGCAACTCAANGG	0.482144362	1	0	2	2	NA	NA
72403	GGCATGTCCAAAAAGCCAGTNGG	0.238525773	1	0	0	15	NA	NA
72404	GGCATGTGCCCCTAGCCGCGNGG	0.295205372	1	0	0	6	NA	NA
72405	GGCATGTTGGTTGCTCAGAANGG	0.699480052	1	0	1	4	NA	NA
72406	GGCATTAAGCAGTTTCCAAANGG	0.244086371	1	0	2	12	NA	NA
72407	GGCATTATAAGCGAACCCGTNGG	1	1	0	0	0	NA	NA
72408	GGCATTCCGGAAGTGCAGCANGG	0.496173436	1	0	0	6	NA	NA
72409	GGCATTCCTGATGGCCCAGGNGG	0.104953391	3	0	1	39	NA	NA
72410	GGCATTCTCTTGCACTCTGCNGG	0.57564779	1	0	1	7	NA	NA
72411	GGCATTCTTATAACACCACGNGG	0.964664311	1	0	0	1	NA	NA
72412	GGCATTGAGGAAGCACCCACNGG	0.0871832	3	6	3	20	NA	NA
72413	GGCATTGCAATAGCTTCTCANGG	0.460385357	1	0	0	8	NA	NA
72414	GGCATTGCATCTGATCCACGNGG	1	1	0	0	0	NA	NA
72415	GGCATTGCCAACATTGAGGCNGG	0.49266178	1	0	0	10	NA	NA
72416	GGCATTGCCACAGTGCCCAANGG	0.19525882	1	0	2	16	NA	NA
72417	GGCATTGGCTATGGCCAGGANGG	0.099254523	3	0	2	23	NA	NA
72418	GGCATTGGCTCGGATCCTGGNGG	0.508987754	1	0	0	6	NA	NA
72419	GGCATTGGTGATAGACCGGANGG	0.414665494	1	0	0	6	NA	NA
72420	GGCATTGTACTGCATCCCGGNGG	0.798022187	1	0	0	7	NA	NA
72421	GGCATTGTTGAGAATAGACGNGG	0.376128477	1	0	0	7	NA	NA
72422	GGCATTTAACACACGTGTAGNGG	0.597954616	1	0	1	2	NA	NA
72423	GGCATTTAGAGCCTTCAGCANGG	0.222624376	1	0	2	12	NA	NA
72424	GGCATTTGAGCATTATAAAANGG	0.134637769	1	0	2	28	NA	NA
72425	GGCCAAACAGCGGATCCGGANGG	1	1	0	0	0	NA	NA
72426	GGCCAAACCAAAGTCTACCANGG	0.459957623	1	0	1	9	NA	NA
72427	GGCCAAACCTGAAGTCCCCGNGG	0.533549585	1	0	0	6	NA	NA
72428	GGCCAAACTAAAATCCCCCGNGG	0.794080491	1	0	0	2	NA	NA
72429	GGCCAAAGACGAGCTCCAAGNGG	0.495941633	1	0	0	7	NA	NA
72430	GGCCAAAGATGATATCAAGANGG	0.010468	1	0	15	205	NA	NA
72431	GGCCAAAGTCAGAGTCTCCGNGG	0.273212718	1	0	1	11	NA	NA
72432	GGCCAAATCACCCAAGGAGGNGG	0.183683519	1	0	2	15	NA	NA
72433	GGCCAACAAGAATTTCCGAGNGG	0.638302714	1	0	0	4	NA	NA
72434	GGCCAACCCCACACTCACAGNGG	0.275713981	1	0	0	21	NA	NA
72435	GGCCAACTAGCACCACGCTGNGG	0.363172985	2	0	1	2	NA	NA
72436	GGCCAACTCCAATATAGGGTNGG	0.884257386	1	0	0	1	1	guide_dropped_by_ceres
72437	GGCCAACTCCCCGGGAAAGGNGG	0.239905945	1	0	0	19	NA	NA
72438	GGCCAACTGCGAGTTCAGCCNGG	0.492225469	1	0	0	9	NA	NA
72439	GGCCAAGAAAAAGCTCACCANGG	0.166479967	1	0	0	27	NA	NA
72440	GGCCAAGAACTGCTATCGCANGG	0.868421053	1	0	0	3	NA	NA
72441	GGCCAAGAAGAACTTAAGCGNGG	0.531489629	1	0	1	5	NA	NA
72442	GGCCAAGATGAGCTTCCGGGNGG	0.351575824	1	0	0	12	NA	NA
72443	GGCCAAGATTCACAACAGAANGG	0.206941594	1	0	1	14	NA	NA
72444	GGCCAAGCCCAAGCACCGCGNGG	0.628126601	1	0	1	3	NA	NA
72445	GGCCAAGCGCAAGTATCAGGNGG	0.284276112	1	0	1	8	NA	NA
72446	GGCCAAGCTCCTCGTCCACGNGG	0.854127687	1	0	1	1	NA	NA
72447	GGCCAAGCTGGCGAGCGCCGNGG	0.275396319	1	0	0	12	NA	NA
72448	GGCCAAGCTGGCTATCCGCGNGG	0.677972859	1	0	0	4	NA	NA
72449	GGCCAAGGAGGAGTACCACGNGG	0.36306064	1	0	1	18	NA	NA
72450	GGCCAAGGGAAACATCATGANGG	0.285509529	1	0	3	16	NA	NA
72451	GGCCAAGGGCGCTTACCCCGNGG	0.47984341	1	0	1	4	NA	NA
72452	GGCCAAGGTTCCCTGCAAGGNGG	0.200887894	1	0	0	24	NA	NA
72453	GGCCAAGTACAGCAGCACGANGG	0.284085836	1	0	2	9	NA	NA
72454	GGCCAAGTCATAGTGTGCCTNGG	0.309821755	1	0	1	9	NA	NA
72455	GGCCAAGTGTTGACGACCAGNGG	0.657057668	1	0	0	5	NA	NA
72456	GGCCAATAGTGATTGGCGAANGG	0.47341068	1	1	0	3	NA	NA
72457	GGCCAATGAGGCCAACAAGANGG	0.242060005	1	0	0	15	NA	NA
72458	GGCCAATGGCAGCATCCCCGNGG	0.195274749	1	0	4	11	NA	NA
72459	GGCCAATTAGAAAATACTGANGG	0.149007579	1	0	4	27	NA	NA
72460	GGCCACAAAAACTCGCTAAGNGG	4.790095342	0	0	1	3	0	not_aligned
72461	GGCCACACCGAGGAACAGGGNGG	0.118865745	1	0	2	30	NA	NA
72462	GGCCACACTGTAAACAGCCGNGG	0.403038175	1	0	1	6	NA	NA
72463	GGCCACAGCCCAGAATCCCANGG	0.125901914	1	0	4	34	NA	NA
72464	GGCCACAGTCCGGTAAAGAANGG	0.629098561	1	0	0	7	NA	NA
72465	GGCCACAGTGGTCTTCCCAGNGG	0.120676508	1	0	2	30	NA	NA
72466	GGCCACATAGATGTGGTACANGG	0.423103721	1	0	1	5	NA	NA
72467	GGCCACATCCACATTGAAAGNGG	0.552836224	1	0	1	12	NA	NA
72468	GGCCACATTCACTTTCCCCANGG	0.173239917	1	0	2	20	NA	NA
72469	GGCCACCAGCAGGAATGCAGNGG	0.106781437	1	1	3	31	NA	NA
72470	GGCCACCCAGAAGTACAGTGNGG	0.303958208	1	0	0	11	NA	NA
72471	GGCCACCCAGAGCACACCAANGG	0.312305126	1	0	1	12	NA	NA
72472	GGCCACCCAGAGGCACCTGANGG	0.158923995	1	0	1	28	NA	NA
72473	GGCCACCCCTCAGAGCTGGGNGG	0.140668524	1	0	3	25	NA	NA
72474	GGCCACCCGTCGGTACCCGGNGG	0.898707795	1	0	0	1	NA	NA
72475	GGCCACCCTGATCCTCAGCCNGG	0.1063046	1	0	5	34	NA	NA
72476	GGCCACCTACCTGCTCCAGGNGG	0.122127553	1	0	4	28	NA	NA
72477	GGCCACCTCAAAAAGCAGCANGG	0.218843305	1	0	0	17	NA	NA
72478	GGCCACCTGGTTCTTCATGANGG	0.260324683	1	0	1	16	NA	NA
72479	GGCCACGAAGGGCGAAAAGGNGG	1.483187273	0	0	0	3	0	not_aligned
72480	GGCCACGATTGAATCTCTGANGG	0.644007749	1	0	0	2	NA	NA
72481	GGCCACGCAGAGCCCCAGGANGG	0.102485576	1	0	5	38	NA	NA
72482	GGCCACGCTTGGCGAACACGNGG	0.701534607	1	0	1	7	NA	NA
72483	GGCCACGTAGAGCGCCAGCCNGG	0.639772121	1	0	0	4	NA	NA
72484	GGCCACTAGCAATTTCACCANGG	0.381352424	1	0	0	12	NA	NA
72485	GGCCACTCACGTGAACACTANGG	0.332015167	1	0	0	5	NA	NA
72486	GGCCACTCTGGGCCAGTGCGNGG	0.275877605	1	0	2	14	NA	NA
72487	GGCCACTGTGAAGAGCAAGGNGG	0.107261637	1	0	2	33	NA	NA
72488	GGCCAGACAGAAATCAACCANGG	0.253560437	1	1	2	13	NA	NA
72489	GGCCAGAGAGGACAACGAGGNGG	0.17149934	1	0	0	27	NA	NA
72490	GGCCAGAGAGGACAGCCACGNGG	0.13023821	1	0	3	30	NA	NA
72491	GGCCAGAGCAAAAGGCAAGANGG	0.108208267	1	0	3	50	NA	NA
72492	GGCCAGAGGGGCAAAAACCGNGG	0.442608295	1	0	0	9	NA	NA
72493	GGCCAGCAGCAGGAACAGCGNGG	0.105520195	1	0	2	41	NA	NA
72494	GGCCAGCCAGAGCTCCCCAGNGG	0.127480529	1	0	3	36	NA	NA
72495	GGCCAGCCAGGATTTCCAGGNGG	0.256054574	1	0	2	17	NA	NA
72496	GGCCAGCCCCACCTACACCGNGG	0.320637581	1	0	0	18	NA	NA
72497	GGCCAGCCCGAGACTCCGCGNGG	0.757449179	1	0	0	2	NA	NA
72498	GGCCAGCCTATCTTACCGAGNGG	0.874234739	1	0	0	3	NA	NA
72499	GGCCAGCGCCCTGAACCGGGNGG	0.370892115	1	0	0	10	NA	NA
72500	GGCCAGCGTGTGGATCACCANGG	0.391876178	1	0	2	10	NA	NA
72501	GGCCAGCTACTGAGGCCTGANGG	0.169818482	1	0	2	20	NA	NA
72502	GGCCAGCTGACCATTATTGANGG	0.312025071	1	0	1	8	NA	NA
72503	GGCCAGGAAAAAAATAAAGANGG	0.031595186	1	0	12	114	NA	NA
72504	GGCCAGGAAAAAATACACAGNGG	0.109978378	2	0	2	31	NA	NA
72505	GGCCAGGAAAACTTGCCGGTNGG	0.65694533	1	0	0	3	NA	NA
72506	GGCCAGGAAGAAGTACACGGNGG	0.027329694	1	5	9	97	NA	NA
72507	GGCCAGGAAGAGCAACACTGNGG	0.218855384	1	0	1	24	NA	NA
72508	GGCCAGGACAGCAGGCCGCGNGG	0.223274282	1	0	3	19	NA	NA
72509	GGCCAGGACATCCTACCGGGNGG	0.912253804	1	0	0	3	NA	NA
72510	GGCCAGGAGCCGGAGTGCCGNGG	0.159417397	1	1	3	23	NA	NA
72511	GGCCAGGATCAGCAGCCACANGG	0.09108328	1	0	2	45	NA	NA
72512	GGCCAGGATCGAAAGCAAGANGG	0.367003273	1	0	0	7	NA	NA
72513	GGCCAGGATGAAAGAGGCGANGG	0.204755789	1	0	1	19	NA	NA
72514	GGCCAGGCAAGAGAACCAGGNGG	0.156685591	1	0	1	27	NA	NA
72515	GGCCAGGCACTCCAAAGCCANGG	0.114808566	1	0	3	28	NA	NA
72516	GGCCAGGCCTAGGAGTCAAGNGG	0.139462924	1	0	2	26	NA	NA
72517	GGCCAGGCTGAAGCTCTGTGNGG	0.102352879	1	0	5	36	NA	NA
72518	GGCCAGGCTGAGGATCAGGGNGG	0.094475069	1	1	8	52	1	in_dropped_guides
72519	GGCCAGGGACGCGAAGAGCGNGG	0.578442596	1	0	0	6	NA	NA
72520	GGCCAGGGATACCCACCAAANGG	0.336020793	1	0	2	8	NA	NA
72521	GGCCAGGGCAATGTTCCGCANGG	0.506656101	1	0	0	4	NA	NA
72522	GGCCAGGTACAGGTAGCGAGNGG	0.357045339	2	0	0	8	NA	NA
72523	GGCCAGGTAGAGCCCCACGANGG	0.265135941	1	0	1	10	NA	NA
72524	GGCCAGGTAGCGGTACATCGNGG	1	1	0	0	0	NA	NA
72525	GGCCAGGTATGAGATCGTGGNGG	0.303286074	1	0	1	8	NA	NA
72526	GGCCAGGTCCCCAATGATGGNGG	0.428326565	1	0	2	6	NA	NA
72527	GGCCAGGTCGAGGTAGCAGANGG	0.157302924	1	0	0	28	NA	NA
72528	GGCCAGGTCTAGGTTCCCAGNGG	0.193736326	1	0	0	25	NA	NA
72529	GGCCAGGTCTGCCTGATGAANGG	0.229078005	1	0	1	18	NA	NA
72530	GGCCAGGTGGAGCAACCAGGNGG	0.255609582	1	0	0	18	NA	NA
72531	GGCCAGGTTAAAGCAGCAGGNGG	0.224877486	1	0	1	14	NA	NA
72532	GGCCAGGTTCAACTTCCCCGNGG	0.304906701	1	0	1	5	NA	NA
72533	GGCCAGTACTGGAGTCCGCGNGG	0.868762136	1	0	0	2	NA	NA
72534	GGCCAGTAGAAAGTACATGGNGG	0.047935541	8	2	5	34	NA	NA
72535	GGCCAGTCGTGCCAGCACAGNGG	0.537912281	1	0	0	7	NA	NA
72536	GGCCAGTGCAATGATGGCAGNGG	0.324511118	1	0	1	17	NA	NA
72537	GGCCAGTGCCTGGCACCCCGNGG	0.082515913	1	0	3	54	NA	NA
72538	GGCCAGTTACCAAAGTATAANGG	0.46128013	1	0	0	7	NA	NA
72539	GGCCAGTTAGTTATGCAGACNGG	0.53562517	1	0	0	5	NA	NA
72540	GGCCAGTTCACCAATCAGCANGG	0.488250486	1	0	1	6	NA	NA
72541	GGCCATAAAAACAGCCCAGGNGG	0.189866156	1	0	1	24	NA	NA
72542	GGCCATACAATTCTCTCTGGNGG	0.019247481	1	36	46	48	NA	NA
72543	GGCCATACATTTCTCCCAGGNGG	0.095134121	1	2	2	33	NA	NA
72544	GGCCATAGAATTCTCCCTGGNGG	0.036122395	1	36	42	50	NA	NA
72545	GGCCATAGAATTCTCTCAGGNGG	0.015905549	16	50	34	63	NA	NA
72546	GGCCATAGAATTCTCTCGGGNGG	0.016524303	1	54	34	44	NA	NA
72547	GGCCATAGAATTCTCTCTGANGG	0.015994384	3	36	41	55	NA	NA
72548	GGCCATAGAATTCTCTCTGGNGG	0.012088657	36	41	34	46	NA	NA
72549	GGCCATAGAATTCTGTCTGGNGG	0.032504713	1	42	43	44	NA	NA
72550	GGCCATAGACAGTAGCACAGNGG	0.294816806	1	0	2	8	NA	NA
72551	GGCCATAGAGTTCTCTTTGGNGG	0.019043095	1	2	44	60	NA	NA
72552	GGCCATATACGACTAACGAANGG	0.892423067	1	0	0	1	NA	NA
72553	GGCCATATATTTCTCCCAAGNGG	0.154459734	1	3	2	17	NA	NA
72554	GGCCATATCGACCAAACTCANGG	0.746542243	1	0	0	3	NA	NA
72555	GGCCATCAAACTCCTCCTCGNGG	0.456566854	1	1	2	2	NA	NA
72556	GGCCATCAACGGGGAAAGCGNGG	1	1	0	0	0	NA	NA
72557	GGCCATCATCTCCTTGGCCANGG	0.163405977	1	0	2	20	NA	NA
72558	GGCCATCATGAACCCCCCAGNGG	0.473216198	1	0	0	6	NA	NA
72559	GGCCATCATTGAGTATCTAGNGG	0.270295606	1	0	2	9	NA	NA
72560	GGCCATCCGCCGGAACCGCGNGG	0.912636505	1	0	0	1	NA	NA
72561	GGCCATCCTCCAGGTCACTGNGG	0.195955234	1	0	5	21	NA	NA
72562	GGCCATCCTGGGGCGCCGCGNGG	0.72517656	1	0	0	7	NA	NA
72563	GGCCATCGAGAATTGTTGCANGG	0.484728294	1	0	0	4	NA	NA
72564	GGCCATCTCCGACTTCCTGGNGG	0.232332973	1	1	1	11	NA	NA
72565	GGCCATCTCGCGCTGCGCCGNGG	0.458994019	1	0	0	4	NA	NA
72566	GGCCATCTCTGACTTCCTGGNGG	0.164424925	1	1	4	19	NA	NA
72567	GGCCATCTGTGGAGTTTCCANGG	0.249083081	1	0	0	12	NA	NA
72568	GGCCATGACGGGCAATGCCGNGG	0.486493033	1	0	0	5	NA	NA
72569	GGCCATGAGGAGGAGCAGGANGG	0.035989786	2	0	8	122	NA	NA
72570	GGCCATGCAGAAAACCACCANGG	0.089458352	1	0	2	38	NA	NA
72571	GGCCATGCTCGGCCGCCACGNGG	0.579849137	1	0	0	6	NA	NA
72572	GGCCATGCTGAAGGAAGGGANGG	0.080550029	1	0	5	61	NA	NA
72573	GGCCATGGACAAGTACACGTNGG	0.185205713	1	1	4	20	NA	NA
72574	GGCCATGGACCAGTTCCGGGNGG	0.12520264	1	0	3	31	NA	NA
72575	GGCCATGGACTTTACACCAGNGG	0.332430859	1	0	1	7	NA	NA
72576	GGCCATGGAGAAGTTCCGCGNGG	0.558310578	1	1	0	5	NA	NA
72577	GGCCATGGAGAAGTTCCGGGNGG	0.22031079	1	1	1	16	NA	NA
72578	GGCCATGGAGCGCTTCCGCGNGG	0.440815011	1	0	0	10	NA	NA
72579	GGCCATGGATATGTTCCAGANGG	0.216889749	1	0	1	14	NA	NA
72580	GGCCATGGCCAAGGTCCTGANGG	0.119488399	1	0	2	28	NA	NA
72581	GGCCATGGCGGATGTCCCCGNGG	0.392427725	1	0	0	7	NA	NA
72582	GGCCATGGCTACCAGCACCGNGG	0.324419094	1	0	1	8	NA	NA
72583	GGCCATGGGACTTAAGAAGANGG	0.157847645	1	0	2	22	NA	NA
72584	GGCCATGGTCACGGTCCCCGNGG	0.36834322	1	0	0	15	NA	NA
72585	GGCCATGGTCTCAGACACCGNGG	0.210848662	1	1	1	16	NA	NA
72586	GGCCATGGTGGTCTTGCGGGNGG	0.291608127	1	0	4	11	NA	NA
72587	GGCCATGGTTCATCTTTCAGNGG	0.253471615	2	0	0	7	NA	NA
72588	GGCCATGTAGAACTCGCGGANGG	0.484376484	1	0	0	4	NA	NA
72589	GGCCATGTCCCGAAAGCAGGNGG	0.285894152	1	0	0	9	NA	NA
72590	GGCCATTCAGAAGGGCAACANGG	0.256866995	1	0	1	17	NA	NA
72591	GGCCATTCTCCACGTCACCANGG	0.506734479	1	0	1	6	NA	NA
72592	GGCCATTCTGCACTACCCTGNGG	0.549977592	1	0	1	7	NA	NA
72593	GGCCATTGACTTCTCTCAGGNGG	0.02007328	3	1	25	82	NA	NA
72594	GGCCATTGCTGAACTCACAGNGG	0.244154732	1	0	1	18	NA	NA
72595	GGCCATTTACATGGTCACGGNGG	0.338761372	1	1	1	2	NA	NA
72596	GGCCATTTCGGGAAAAACAANGG	0.186726107	1	1	1	15	NA	NA
72597	GGCCCAAAGCCAGAATTAACNGG	0.498780667	1	0	1	11	NA	NA
72598	GGCCCAACTGGCTCAAGCCANGG	0.209346994	2	1	0	13	NA	NA
72599	GGCCCAACTTCTCTACCAGANGG	0.276035691	1	0	0	15	NA	NA
72600	GGCCCAAGAAATAAGAAGCGNGG	0.274255832	1	0	1	17	NA	NA
72601	GGCCCAAGAACACCAGCGCANGG	0.403437753	1	0	0	14	NA	NA
72602	GGCCCAAGCCAACCAAGGCANGG	0.24263442	1	0	3	18	NA	NA
72603	GGCCCAAGTGAATGTCTGAGNGG	0.431164017	1	0	0	6	NA	NA
72604	GGCCCAAGTGACTTTCCAAGNGG	0.305981069	1	0	1	14	NA	NA
72605	GGCCCAATCCATAAGTAGGTNGG	0.788753336	1	0	0	3	NA	NA
72606	GGCCCACCAAGATCAGCGCGNGG	0.387120708	1	0	0	7	NA	NA
72607	GGCCCACCCCAGCCTCCCCGNGG	0.041072684	1	0	7	80	NA	NA
72608	GGCCCACCCGGCCTTCCAAANGG	0.272133462	1	0	1	8	NA	NA
72609	GGCCCACCTTGAATTCCTCGNGG	0.642277463	1	0	0	3	NA	NA
72610	GGCCCACGCCTTCTTCCGCGNGG	0.394134716	1	0	0	6	NA	NA
72611	GGCCCACTCCCACATCCAGGNGG	0.211636774	1	0	1	22	NA	NA
72612	GGCCCACTCGATCTGCCCCANGG	0.424862272	1	0	0	7	NA	NA
72613	GGCCCAGACCAACTCCAACGNGG	0.260806534	3	0	1	3	NA	NA
72614	GGCCCAGATTACCTGCGGCGNGG	0.293077759	1	0	1	15	NA	NA
72615	GGCCCAGCAACGCGGCCGAGNGG	0.649451373	1	0	0	6	NA	NA
72616	GGCCCAGCAGACAGGCCGTANGG	0.249563868	1	0	2	12	NA	NA
72617	GGCCCAGCAGCACTCAGCAGNGG	0.156826744	1	0	1	41	NA	NA
72618	GGCCCAGCCAGTCCGCCGAGNGG	0.355727275	1	0	0	10	NA	NA
72619	GGCCCAGCCTAACTGCCCAGNGG	0.12232369	5	1	0	19	NA	NA
72620	GGCCCAGCTATACTCCTCGANGG	0.790079592	1	0	0	3	NA	NA
72621	GGCCCAGCTCTCCCTCCGGANGG	0.147326667	1	0	1	29	NA	NA
72622	GGCCCAGCTGAACGAAACCGNGG	0.785539943	1	0	0	7	NA	NA
72623	GGCCCAGCTGCAGAATACAGNGG	0.204258505	1	0	1	19	NA	NA
72624	GGCCCAGCTGGCTCAAGCCANGG	0.18603363	1	2	0	18	NA	NA
72625	GGCCCAGCTTTGCCTCCCAANGG	0.017754811	1	0	4	233	NA	NA
72626	GGCCCAGGACAGGGCCCACGNGG	0.11547824	1	0	5	40	NA	NA
72627	GGCCCAGGAGAAATCCCAGTNGG	0.11172315	4	0	0	25	NA	NA
72628	GGCCCAGGAGAGAGGCCCCANGG	0.038926881	1	1	7	95	NA	NA
72629	GGCCCAGGAGTTGCGCCCCGNGG	0.440647305	1	0	0	8	NA	NA
72630	GGCCCAGGCCGGCTGCGCCGNGG	0.177232452	1	0	4	28	NA	NA
72631	GGCCCAGGCGCAGTAGGCAGNGG	0.163277157	1	0	0	30	NA	NA
72632	GGCCCAGGCTCACCTCCCCANGG	0.098985119	1	0	7	47	NA	NA
72633	GGCCCAGGCTGTAGGCCGCGNGG	0.168994866	1	0	1	18	NA	NA
72634	GGCCCAGGTCCCCCGCCCCGNGG	0.116048071	1	0	2	33	NA	NA
72635	GGCCCAGTACACCTTCAAGGNGG	0.377782575	1	0	0	8	NA	NA
72636	GGCCCAGTCCCGGTGCCTGANGG	0.122324602	1	0	1	17	NA	NA
72637	GGCCCATACGGCGAAATACGNGG	1	1	0	0	0	NA	NA
72638	GGCCCATCCCTGCACCTCCGNGG	0.208722926	1	0	2	20	NA	NA
72639	GGCCCATCTGCAGTGCCCCANGG	0.20687371	1	0	0	24	NA	NA
72640	GGCCCATGCTGTCCCCCAAGNGG	0.250123183	1	0	2	17	NA	NA
72641	GGCCCATGTGTATTACCAGANGG	0.481206836	1	1	0	2	NA	NA
72642	GGCCCATTACAACATCACTGNGG	0.400166303	1	0	0	7	NA	NA
72643	GGCCCATTCCTCCCACCACGNGG	0.22540133	2	0	0	12	NA	NA
72644	GGCCCCAAGGAGGCACAGTGNGG	0.139487748	1	0	5	34	NA	NA
72645	GGCCCCACAGGTCAGTGACGNGG	0.388031364	1	0	0	8	NA	NA
72646	GGCCCCACGCACCTTCCAGGNGG	0.247383904	1	0	2	16	NA	NA
72647	GGCCCCAGCCAGCTTCCTGGNGG	0.089646625	1	0	4	50	NA	NA
72648	GGCCCCATAGTCTCTCCGACNGG	0.278579478	1	2	1	6	NA	NA
72649	GGCCCCATGGATAATCACCANGG	0.363851619	1	0	0	13	NA	NA
72650	GGCCCCCACACCAGGCTCCGNGG	0.156209352	1	0	1	29	NA	NA
72651	GGCCCCCAGCCCGCGCCGCGNGG	0.132819952	1	0	5	37	NA	NA
72652	GGCCCCCATGTACTATCGGGNGG	0.797991071	1	0	1	1	NA	NA
72653	GGCCCCCGAGTACTACCCCGNGG	0.834658188	1	0	0	1	NA	NA
72654	GGCCCCCGTTGCTACAGTAGNGG	1	1	0	0	0	NA	NA
72655	GGCCCCCTAGGAAAGTTGCGNGG	0.629858755	1	0	1	2	NA	NA
72656	GGCCCCGAGCGCACGATGCGNGG	0.983142121	1	0	0	4	NA	NA
72657	GGCCCCGAGTGGGCGAAGCGNGG	0.228989173	1	0	0	15	NA	NA
72658	GGCCCCGCTGAACGACACCANGG	0.487954895	1	0	0	3	NA	NA
72659	GGCCCCGGCGCAGTCCCCCGNGG	0.175213171	1	0	3	29	NA	NA
72660	GGCCCCGTCAGAAGACCCCANGG	0.344720546	1	0	1	7	NA	NA
72661	GGCCCCGTCGACGGCGGCAGNGG	0.144470397	1	0	0	25	NA	NA
72662	GGCCCCTCTCAGCCACCCGGNGG	0.245191774	1	0	0	19	NA	NA
72663	GGCCCCTGACATCCCAGCCGNGG	0.067805432	1	0	2	56	NA	NA
72664	GGCCCCTGTAAAGAAGAAGGNGG	0.224567577	1	0	2	17	NA	NA
72665	GGCCCCTGTCAGCTGCCACANGG	0.128001296	1	0	3	21	NA	NA
72666	GGCCCCTTCGAGTATGAAGTNGG	0.618856935	1	0	0	2	NA	NA
72667	GGCCCCTTGAGCCCTTCCCGNGG	0.247503274	1	0	2	11	NA	NA
72668	GGCCCCTTTGACCAGATGAANGG	0.312697392	1	0	0	11	NA	NA
72669	GGCCCGAAGTAAGAGCACCANGG	0.510596888	1	0	0	7	NA	NA
72670	GGCCCGACAAGAACTTCACGNGG	0.462093863	2	0	0	1	NA	NA
72671	GGCCCGATACGTCCTCAAGANGG	1	1	0	0	0	NA	NA
72672	GGCCCGATGGAAGAGACCCGNGG	0.55388158	1	0	0	3	NA	NA
72673	GGCCCGCAAGAAGTACAAAGNGG	0.51755602	1	0	0	4	NA	NA
72674	GGCCCGCACCGTCGTCCGCGNGG	0.892399658	1	0	0	1	NA	NA
72675	GGCCCGCAGCGGCACCCCCGNGG	0.299469985	1	1	2	13	NA	NA
72676	GGCCCGCCTCACCAGCTCCANGG	0.235400928	1	0	1	16	NA	NA
72677	GGCCCGCGAAGGGTGCGCGGNGG	0.655617281	1	0	0	5	NA	NA
72678	GGCCCGCGCAGAACAGCCCGNGG	0.359860851	1	0	2	7	NA	NA
72679	GGCCCGCGTCGCGATCGCGANGG	0.76906327	1	0	1	1	NA	NA
72680	GGCCCGCTATGCCTAGCAAGNGG	0.510291831	1	0	0	7	NA	NA
72681	GGCCCGCTCCAACTTGGCGGNGG	0.776697923	1	0	0	3	NA	NA
72682	GGCCCGCTCCTCCTCCCCAANGG	0.158055534	1	0	2	27	NA	NA
72683	GGCCCGGAAGATGTAGACATNGG	0.71783545	1	0	0	2	NA	NA
72684	GGCCCGGCCAGGCTGCCGGANGG	0.085856026	1	0	2	77	NA	NA
72685	GGCCCGGCCCGGGAACCCCGNGG	0.199701387	1	0	1	31	NA	NA
72686	GGCCCGGCGAGCCTTCCGGGNGG	0.31726621	1	0	0	25	NA	NA
72687	GGCCCGGGAGAAGACAACCGNGG	0.312662033	1	0	0	13	NA	NA
72688	GGCCCGGGAGAAGAGGCCCGNGG	0.153139023	1	0	1	31	NA	NA
72689	GGCCCGGGATTCCTTGCCCANGG	0.34597289	1	0	0	11	NA	NA
72690	GGCCCGGGCAGCGCCTTACGNGG	0.403714652	1	0	1	8	NA	NA
72691	GGCCCGGGCCTCCTTCCCAANGG	0.100555152	3	0	2	35	NA	NA
72692	GGCCCGGTAAGGCGGCCAGGNGG	0.246782019	1	0	3	11	NA	NA
72693	GGCCCGGTACGCTGGAAACGNGG	0.435494598	1	0	0	5	NA	NA
72694	GGCCCTACAGAGATGCTCCGNGG	0.211193393	1	0	9	9	NA	NA
72695	GGCCCTACCAGCAATCTCAGNGG	0.373790553	1	0	1	6	NA	NA
72696	GGCCCTCACTGGCACCCACGNGG	0.280645206	1	0	0	20	NA	NA
72697	GGCCCTCCATTCCCTCCCGGNGG	0.287054063	1	0	1	12	NA	NA
72698	GGCCCTCCCCAACATCTGGANGG	0.206550013	1	0	4	10	NA	NA
72699	GGCCCTCCCTTACCTTCCAGNGG	0.161663465	1	0	2	22	NA	NA
72700	GGCCCTCCTTGGCACCACCTNGG	0.291482609	1	2	0	22	NA	NA
72701	GGCCCTCTACAGCCTCACCANGG	0.181927426	1	0	2	21	NA	NA
72702	GGCCCTCTAGAAAAGTCTCGNGG	8.530612241	0	0	0	1	0	not_aligned
72703	GGCCCTGAGGAGGGCCCACGNGG	0.228883999	1	0	3	23	NA	NA
72704	GGCCCTGAGTGACATCCGAGNGG	0.343494937	1	0	1	10	NA	NA
72705	GGCCCTGCACAGCTCACGGGNGG	0.228400472	1	0	1	14	NA	NA
72706	GGCCCTGCACGGATACCCAGNGG	0.529308952	1	0	0	7	NA	NA
72707	GGCCCTGCAGACCCTGGCGGNGG	0.12796195	1	0	3	36	NA	NA
72708	GGCCCTGCCTGAAAACCTGANGG	0.221909533	1	0	2	20	NA	NA
72709	GGCCCTGCTCGTCTGCCTAGNGG	0.324863512	1	0	3	11	NA	NA
72710	GGCCCTGCTGAACTTTGCCANGG	0.215417008	1	0	2	18	NA	NA
72711	GGCCCTGGAAGAAAGCCGAANGG	0.283352471	1	0	0	16	NA	NA
72712	GGCCCTGGCCGTGAGCCCCGNGG	0.137251705	1	0	2	30	NA	NA
72713	GGCCCTGGTGGACGATACCGNGG	0.815810985	1	0	0	3	NA	NA
72714	GGCCCTGTCCAGGTGTACAGNGG	0.283980299	1	0	2	13	NA	NA
72715	GGCCCTGTCCTGCTTCCCAGNGG	0.073517672	1	2	8	50	NA	NA
72716	GGCCCTGTGGAAGGGGAACGNGG	0.065941612	1	0	3	52	NA	NA
72717	GGCCCTGTGGGAGAGCCACGNGG	0.18151308	1	0	2	22	NA	NA
72718	GGCCCTTCAGAATCTCCCGCNGG	0.499351011	1	0	0	7	NA	NA
72719	GGCCCTTGAGAAGTTCTTTGNGG	0.416419384	1	0	1	8	NA	NA
72720	GGCCCTTGTGGGGCTCCGCGNGG	0.487912706	1	0	0	12	NA	NA
72721	GGCCGAAGTAGGTCTTCCAGNGG	0.659169562	1	0	0	3	NA	NA
72722	GGCCGAATCCGTGCTCACCGNGG	1	1	0	0	0	NA	NA
72723	GGCCGACCCTGGGAAAGCCGNGG	0.250459979	1	1	2	9	NA	NA
72724	GGCCGACTACCTCAGAAGAGNGG	0.691489362	1	0	2	0	NA	NA
72725	GGCCGACTCGAGAAAGAAGCNGG	0.349506788	1	0	1	5	NA	NA
72726	GGCCGACTGATCCAGAACTTNGG	0.238049581	1	2	1	7	NA	NA
72727	GGCCGACTGGGACTTCCGGANGG	1	1	0	0	0	NA	NA
72728	GGCCGAGAGGAGGCGCCCCGNGG	0.147102701	1	2	1	28	NA	NA
72729	GGCCGAGATCAGTATCAACGNGG	0.763777901	1	0	0	2	NA	NA
72730	GGCCGAGATGTCTCGCTCCGNGG	0.574391911	1	0	0	3	NA	NA
72731	GGCCGAGCACGGCTACGCCTNGG	0.564834548	1	0	0	5	NA	NA
72732	GGCCGAGCAGACAGCAAGCGNGG	0.310989933	1	0	0	12	NA	NA
72733	GGCCGAGCAGGGCCAAGCGGNGG	0.228473317	1	2	2	18	NA	NA
72734	GGCCGAGCCCCAACGCCCGGNGG	0.295871011	1	0	1	12	NA	NA
72735	GGCCGAGCCCTGATGATGGANGG	0.29759647	1	0	1	11	NA	NA
72736	GGCCGAGCCGAGCAGCCCCANGG	0.160157322	1	0	3	22	NA	NA
72737	GGCCGAGCGCGAAACGGGCGNGG	0.663891784	1	0	0	5	NA	NA
72738	GGCCGAGCGGAACTTCTGGANGG	0.465987943	1	0	0	6	NA	NA
72739	GGCCGAGGCCAAGATCTGGGNGG	0.179608907	1	0	0	24	NA	NA
72740	GGCCGAGGCGGCGATGACCGNGG	0.384398995	1	0	1	15	NA	NA
72741	GGCCGAGTACAGGCTCTCCANGG	0.222241027	1	0	0	11	NA	NA
72742	GGCCGAGTCAGAGAACCGCANGG	0.340669801	1	0	1	8	NA	NA
72743	GGCCGAGTGTGGGACTTGCCNGG	0.240671852	1	0	0	18	NA	NA
72744	GGCCGATGAAGCCGTAGACGNGG	0.737704918	1	0	0	2	NA	NA
72745	GGCCGATTGGCAATGCCACANGG	0.74931246	1	0	0	2	NA	NA
72746	GGCCGCAAAGATCAGCTCCANGG	0.252263475	1	0	1	12	NA	NA
72747	GGCCGCACGAAGTACCTGGANGG	0.883952856	1	0	0	1	NA	NA
72748	GGCCGCATCGCTCTCCAGCGNGG	0.290959663	1	0	0	6	NA	NA
72749	GGCCGCATCTGCAAACTCCGNGG	0.308525517	1	0	2	4	NA	NA
72750	GGCCGCATGGAGCCCCCGGANGG	0.376613811	1	0	0	10	NA	NA
72751	GGCCGCCAGCGCGAAGAAGGNGG	0.987708516	1	0	0	1	NA	NA
72752	GGCCGCCATGAGCAAACGGANGG	0.610044559	1	0	0	5	NA	NA
72753	GGCCGCCATGTGCTTCCCGANGG	0.927710843	1	0	0	1	NA	NA
72754	GGCCGCCCGGGAAGTCAACANGG	0.780917431	1	0	0	2	NA	NA
72755	GGCCGCCGAGACCTTCCACGNGG	0.676091742	1	0	0	2	NA	NA
72756	GGCCGCCTACGACAGCCTCGNGG	0.866757866	1	0	1	1	NA	NA
72757	GGCCGCCTCCAGGAAGCCCANGG	0.082766258	1	0	7	42	NA	NA
72758	GGCCGCCTCGCAGCGCCGCGNGG	0.339068026	1	0	0	17	NA	NA
72759	GGCCGCCTGGACCTGCCCCGNGG	0.114463858	1	0	3	27	NA	NA
72760	GGCCGCCTGGTGCAGTACCGNGG	0.566530826	1	0	0	6	NA	NA
72761	GGCCGCCTTGGAGGAGGTGGNGG	0.035216766	1	2	6	108	NA	NA
72762	GGCCGCGATGAGGCACAGCGNGG	0.297441703	1	0	0	10	NA	NA
72763	GGCCGCGCCAACATGCCCCGNGG	0.653862924	1	0	0	2	NA	NA
72764	GGCCGCGCGCACCAGCCCCANGG	0.305228041	1	0	3	13	NA	NA
72765	GGCCGCGGAAAGCAGATCTGNGG	0.230305607	1	0	0	12	NA	NA
72766	GGCCGCGGCCGCAACCACCGNGG	0.281986859	1	0	0	16	NA	NA
72767	GGCCGCGGCGGCAGTCACCGNGG	0.407137953	1	0	0	18	NA	NA
72768	GGCCGCGGCGGGGAAAATGGNGG	0.242702316	1	0	1	11	NA	NA
72769	GGCCGCGTCAACCAGCTCGGNGG	0.531294937	1	0	0	3	NA	NA
72770	GGCCGCTAAGGCCTTCTTAANGG	0.913043478	1	0	0	1	NA	NA
72771	GGCCGCTCATCGCAGCACTGNGG	0.209871761	1	0	0	23	NA	NA
72772	GGCCGCTCCCCACAGCACAGNGG	0.193449341	1	0	1	22	NA	NA
72773	GGCCGCTCCGAGGAGCCGGGNGG	0.127456886	1	0	2	30	NA	NA
72774	GGCCGCTGCCACTTGCACGGNGG	0.456912976	1	0	0	6	NA	NA
72775	GGCCGCTGCTTCCATTACAANGG	0.493308383	1	0	0	5	NA	NA
72776	GGCCGCTTGGTCTTGAGCAANGG	0.388433863	1	0	0	8	NA	NA
72777	GGCCGGACCGGAAATCCAGTNGG	0.750015638	1	0	0	2	NA	NA
72778	GGCCGGACTTGAAGGCGGCGNGG	0.474642152	1	0	0	7	NA	NA
72779	GGCCGGAGCCCACCATGCGGNGG	0.330661275	1	0	1	7	NA	NA
72780	GGCCGGAGTGAAGGGCAACGNGG	0.318127051	1	0	0	11	NA	NA
72781	GGCCGGATACAGGTGGTACGNGG	0.566824118	1	1	0	1	NA	NA
72782	GGCCGGATATTCCAATTTGGNGG	0.261513357	2	0	0	8	NA	NA
72783	GGCCGGATGAGCACGCTCAGNGG	1	1	0	0	0	NA	NA
72784	GGCCGGCAGCAATTTCACCANGG	0.51763522	1	0	0	6	NA	NA
72785	GGCCGGCATGACGCGCAGCGNGG	0.900037023	1	0	0	1	NA	NA
72786	GGCCGGCCACACTCACCTCGNGG	0.261367769	1	0	1	13	NA	NA
72787	GGCCGGCCCTCGCTTGGCGGNGG	0.486499322	1	0	0	7	NA	NA
72788	GGCCGGCCCTGGAGACCGAGNGG	0.221625353	1	0	1	19	NA	NA
72789	GGCCGGCCTCTGGCTGGCCGNGG	0.279995628	1	0	1	15	NA	NA
72790	GGCCGGCGAGGAGGAAGACGNGG	0.118723273	1	0	1	42	NA	NA
72791	GGCCGGCGCAGACCTTCCGGNGG	0.775510204	1	0	0	1	NA	NA
72792	GGCCGGCGCCGGCAAGGCCGNGG	0.286748067	1	0	1	17	NA	NA
72793	GGCCGGCGCGCAGCTCCGAGNGG	0.272629301	1	0	1	20	NA	NA
72794	GGCCGGCGTGACCATGACCANGG	0.304058724	1	0	1	10	NA	NA
72795	GGCCGGCTCCAGCAGCGCCGNGG	0.19101197	1	0	3	28	NA	NA
72796	GGCCGGCTGACCATCACGCANGG	0.739440803	1	0	0	4	NA	NA
72797	GGCCGGCTGAGACTTCAGCGNGG	0.848405253	1	0	0	2	NA	NA
72798	GGCCGGCTGGTTGAACCACGNGG	0.163103028	2	2	4	5	NA	NA
72799	GGCCGGCTTTCACCGCCCCGNGG	0.621114733	1	0	0	7	NA	NA
72800	GGCCGGGAACTCGATCCTGCNGG	0.85046729	1	0	0	1	NA	NA
72801	GGCCGGGAATGATTCAAACANGG	0.680926911	1	0	0	5	NA	NA
72802	GGCCGGGAGCAAGAGCCAGGNGG	0.12103152	1	0	0	38	NA	NA
72803	GGCCGGGAGCGCTTACCGTGNGG	0.497534723	1	0	1	5	NA	NA
72804	GGCCGGGCCCCTCCGGCCCGNGG	0.112320879	1	1	6	36	NA	NA
72805	GGCCGGGCCCGGGCGTCGCGNGG	0.134244533	1	0	4	43	NA	NA
72806	GGCCGGGGAGAAGTTCGTGGNGG	0.292098957	1	0	0	14	NA	NA
72807	GGCCGGGGCCAGCAGCCCCGNGG	0.058456365	2	0	8	56	NA	NA
72808	GGCCGGGGGCAGCAAAAAGGNGG	0.191032916	1	0	1	23	NA	NA
72809	GGCCGGGTACAGGGAGGCCANGG	0.07095451	1	1	0	43	NA	NA
72810	GGCCGGGTGCAGGCCCCACGNGG	0.13649642	1	0	3	17	NA	NA
72811	GGCCGGGTGCCCATGAACAGNGG	0.271317253	1	0	4	8	NA	NA
72812	GGCCGGGTTCTAGAGTGCCANGG	0.353142177	1	0	0	6	NA	NA
72813	GGCCGGTCCGCGCAGCCCCGNGG	0.298219826	1	0	0	16	NA	NA
72814	GGCCGGTGCGGTCCAAGGCGNGG	0.528586839	1	0	0	3	NA	NA
72815	GGCCGGTGTGGTGCACCACGNGG	0.419370786	1	0	0	5	NA	NA
72816	GGCCGTATACACGGGCCCCGNGG	1	1	0	0	0	NA	NA
72817	GGCCGTCACACTCACCCACGNGG	0.567088102	1	0	1	6	NA	NA
72818	GGCCGTCAGGAAGAAGGCCANGG	0.195019213	1	0	1	15	NA	NA
72819	GGCCGTCATGAAGAACCAGGNGG	0.162725052	1	0	1	18	NA	NA
72820	GGCCGTCGCTCACCTCCCGGNGG	0.357206869	1	0	0	9	NA	NA
72821	GGCCGTCGTATTCCCCCAAGNGG	2.548532096	0	0	0	2	0	not_aligned
72822	GGCCGTGACCAGCAGCACCGNGG	0.306760682	1	0	0	12	NA	NA
72823	GGCCGTGACGAGCAGCCCCANGG	0.224352824	1	0	2	11	NA	NA
72824	GGCCGTGGAGCGATGACCCGNGG	0.793103448	1	0	0	1	NA	NA
72825	GGCCGTGTACTTCTCCCCGGNGG	0.148275443	2	2	6	13	NA	NA
72826	GGCCGTGTACTTCTCCCGGGNGG	0.09527926	1	5	6	15	NA	NA
72827	GGCCGTGTACTTCTCTCCCGNGG	0.442577163	1	0	3	7	NA	NA
72828	GGCCGTGTACTTCTGCCGGGNGG	0.315796251	1	1	4	8	NA	NA
72829	GGCCGTGTAGATGACAGCCANGG	0.379605167	1	0	0	6	NA	NA
72830	GGCCGTGTGCGCCTGCAGCGNGG	0.193247113	1	0	0	20	NA	NA
72831	GGCCGTTCACCAGGCCCGGANGG	0.404226087	1	0	1	5	NA	NA
72832	GGCCGTTTGTTACAGTACCANGG	0.392345815	1	0	3	2	NA	NA
72833	GGCCTAACCTGATCGCAATTNGG	0.715971676	1	0	0	2	NA	NA
72834	GGCCTAATAACAATCCAGGGNGG	0.423932754	1	0	0	7	NA	NA
72835	GGCCTACCTCTTTCCCCACGNGG	0.400460974	1	0	0	9	NA	NA
72836	GGCCTACGAGAAACTCTGCGNGG	0.967479675	1	0	0	1	NA	NA
72837	GGCCTACTCCTGGTTCCAGTNGG	0.237580857	2	0	1	9	NA	NA
72838	GGCCTAGCTGCGTCACCTAANGG	0.530049993	1	0	0	5	NA	NA
72839	GGCCTAGGAGGGCATTCCAANGG	0.366128322	1	0	0	7	NA	NA
72840	GGCCTATCATGCATATCGAGNGG	0.670050761	1	0	0	1	NA	NA
72841	GGCCTATGACTGGACCCCAGNGG	0.207568505	1	0	1	19	NA	NA
72842	GGCCTATGATCGCCATGCAGNGG	0.748725043	1	0	0	4	NA	NA
72843	GGCCTATGCCCCCACTAACGNGG	0.764197758	1	0	0	3	NA	NA
72844	GGCCTATGCCGGCTCCCCCGNGG	0.312492041	1	0	1	8	NA	NA
72845	GGCCTATGCTGAGATTGCCANGG	0.313214059	1	0	0	13	NA	NA
72846	GGCCTATTCAGACACCCCCANGG	0.537621295	1	0	0	4	NA	NA
72847	GGCCTATTCGGAGTATAACCNGG	0.121617613	1	0	3	12	NA	NA
72848	GGCCTCAAGACTCTGCTCGANGG	0.32032331	1	0	0	10	NA	NA
72849	GGCCTCACACAGCTTCCCAANGG	0.218790984	1	1	2	18	NA	NA
72850	GGCCTCACCCACAAACTCCGNGG	0.285045058	1	0	0	11	NA	NA
72851	GGCCTCACCTGGCTGCCGGTNGG	0.193959571	1	0	0	31	NA	NA
72852	GGCCTCACCTTGGAACTACANGG	0.186480844	1	0	3	32	NA	NA
72853	GGCCTCACGCAGCAACCAGGNGG	0.250302122	1	0	0	16	NA	NA
72854	GGCCTCACGCTGAAACTCCANGG	0.363659562	1	0	0	13	NA	NA
72855	GGCCTCACTTTGAGGTACGGNGG	0.298387265	1	0	2	12	NA	NA
72856	GGCCTCAGCCAACTGCCAGTNGG	0.229911828	1	0	1	32	NA	NA
72857	GGCCTCAGCGGAAGACCGGGNGG	0.334965933	1	0	0	7	NA	NA
72858	GGCCTCAGGGAATTTCCCAGNGG	0.147342019	1	0	2	27	NA	NA
72859	GGCCTCAGTGAACATGAAGANGG	0.161577055	1	0	1	27	NA	NA
72860	GGCCTCAGTGAGTTGACACGNGG	0.838081963	1	0	1	5	NA	NA
72861	GGCCTCAGTTTAGCTAAGGGNGG	0.365698545	1	0	1	7	NA	NA
72862	GGCCTCATCGACCCAGTGCANGG	0.377256547	1	0	0	16	NA	NA
72863	GGCCTCCAACAAAACTACATNGG	0.610901983	1	0	0	5	NA	NA
72864	GGCCTCCAGCTGGAACCGGGNGG	0.236575349	1	0	0	16	NA	NA
72865	GGCCTCCAGGAAGTACTCCGNGG	0.264345293	1	0	2	12	NA	NA
72866	GGCCTCCCTGGAACTTTACCNGG	0.534307383	1	0	1	6	NA	NA
72867	GGCCTCCTACCGCTTCCGCCNGG	0.566986081	1	0	0	6	NA	NA
72868	GGCCTCCTCAGGCTGTGCCGNGG	0.049889959	1	0	4	51	NA	NA
72869	GGCCTCCTCATCATACCACCNGG	0.584442618	1	0	0	6	NA	NA
72870	GGCCTCCTCGAACGTCCGCGNGG	1	1	0	0	0	NA	NA
72871	GGCCTCCTCTCATTCCTGGANGG	0.158652474	1	1	1	28	NA	NA
72872	GGCCTCCTGACCCTAGACCANGG	0.235064724	1	0	3	19	NA	NA
72873	GGCCTCCTGCTACATCCCCANGG	0.198403156	1	0	1	20	NA	NA
72874	GGCCTCCTGCTCCTTCACCGNGG	0.181425739	1	1	2	30	NA	NA
72875	GGCCTCCTGGAGAAGCCGGGNGG	0.128892315	1	0	2	31	NA	NA
72876	GGCCTCCTTTGGCATAGCCCNGG	0.514521123	1	0	0	8	NA	NA
72877	GGCCTCGACTGAACAAAATGNGG	0.897560976	1	0	0	1	NA	NA
72878	GGCCTCGCTCCGGCTTAAAGNGG	0.787027027	1	0	0	2	NA	NA
72879	GGCCTCGTCCAGGAACCCCANGG	0.145807578	1	0	1	24	NA	NA
72880	GGCCTCGTGGACAGTGTTAANGG	0.285258328	3	0	1	2	NA	NA
72881	GGCCTCGTTGGCCAGCCACGNGG	0.383099828	1	0	0	5	NA	NA
72882	GGCCTCTCCGAGGTCCCGCANGG	0.30764178	1	0	1	12	NA	NA
72883	GGCCTCTGCAGAGGGCCCAGNGG	0.065826978	1	0	8	57	NA	NA
72884	GGCCTCTGTGTCCTGCACCGNGG	0.199238448	1	0	0	17	NA	NA
72885	GGCCTCTTACCAATTTCAGCNGG	0.603055091	1	0	0	5	NA	NA
72886	GGCCTCTTACCTCTACACCGNGG	1	1	0	0	0	NA	NA
72887	GGCCTCTTAGTCTTTCTGAGNGG	0.204692035	1	0	1	9	NA	NA
72888	GGCCTCTTCATCTTGGAACANGG	0.282657117	1	0	0	14	NA	NA
72889	GGCCTCTTCCAGGGACACCGNGG	0.130655903	1	0	0	32	1	in_dropped_guides
72890	GGCCTCTTCCCACCACACAGNGG	0.20756207	1	0	4	23	NA	NA
72891	GGCCTGACTCCTAAAATCCGNGG	0.628735934	1	0	0	6	NA	NA
72892	GGCCTGAGAGTGGAGAGCAGNGG	0.0511263	1	0	16	71	1	guide_dropped_by_ceres
72893	GGCCTGAGCGGGATCCGCGGNGG	0.479189683	1	0	2	5	NA	NA
72894	GGCCTGAGTATGCATCCAATNGG	0.725257679	1	0	1	1	NA	NA
72895	GGCCTGAGTCCAGATCCACGNGG	0.297127924	1	0	2	9	NA	NA
72896	GGCCTGATGACATTAACCCGNGG	0.454895276	1	0	0	6	NA	NA
72897	GGCCTGCACTAACCTCCCAGNGG	0.213362101	1	0	0	18	NA	NA
72898	GGCCTGCAGAGACCCACAGANGG	0.121244748	1	0	6	45	NA	NA
72899	GGCCTGCAGGACTTTCAGCANGG	0.251175174	1	0	0	20	NA	NA
72900	GGCCTGCCAGGAGTCCACCGNGG	0.291183504	1	0	2	14	NA	NA
72901	GGCCTGCCTCGCGCTGGCCGNGG	0.207312747	1	0	2	15	NA	NA
72902	GGCCTGCGCCTGGAGTGCCGNGG	0.220826715	1	0	1	25	NA	NA
72903	GGCCTGCGCCTTCAACCTGGNGG	0.12435668	1	0	0	20	NA	NA
72904	GGCCTGCTATGAGAGAGGCGNGG	0.371797856	1	0	0	8	NA	NA
72905	GGCCTGCTCATCAGTGCGAGNGG	0.407757095	1	0	1	7	NA	NA
72906	GGCCTGCTCCCCATTCAGCANGG	0.205897702	1	0	1	24	NA	NA
72907	GGCCTGCTCCTGCTGCTGCANGG	0.053022465	1	0	5	83	NA	NA
72908	GGCCTGCTGCTCCTTCAGCANGG	0.131374953	1	0	4	41	NA	NA
72909	GGCCTGGAGATCAAGACGCGNGG	0.672143205	1	0	0	6	NA	NA
72910	GGCCTGGCACAGCAGCACAGNGG	0.108264184	1	0	3	47	NA	NA
72911	GGCCTGGCAGATGTGCACAGNGG	0.253817599	1	0	3	25	NA	NA
72912	GGCCTGGCCGACCAACCACANGG	0.395360596	1	0	0	7	NA	NA
72913	GGCCTGGCTGAGTAGCCAGGNGG	0.082618148	1	0	5	43	NA	NA
72914	GGCCTGGCTGGATTTCCGAANGG	0.386705838	1	0	0	12	NA	NA
72915	GGCCTGGGCAGAGCCCCGGGNGG	0.068547084	1	0	7	79	NA	NA
72916	GGCCTGGGCATCAATAGCCGNGG	0.346568533	1	0	0	11	NA	NA
72917	GGCCTGGGCTACGGCTACGGNGG	0.237504007	1	0	2	14	NA	NA
72918	GGCCTGGGCTATGTTGTTAGNGG	0.424854224	1	0	1	5	NA	NA
72919	GGCCTGTATGTGGAATCAGANGG	0.163780851	1	0	1	18	NA	NA
72920	GGCCTGTCAGAAGCTCATCGNGG	0.55564699	1	0	0	7	NA	NA
72921	GGCCTGTCAGGGGGTCCGGGNGG	0.076539451	1	1	22	204	NA	NA
72922	GGCCTGTCCACATTTCAGGGNGG	0.161444555	1	0	1	24	NA	NA
72923	GGCCTGTCTACAACGCTGGGNGG	0.738891185	1	0	0	6	NA	NA
72924	GGCCTGTGCCAAGCATCGCANGG	0.205717658	1	0	1	18	NA	NA
72925	GGCCTGTTCAGATCCCACAANGG	0.311762138	1	0	0	9	NA	NA
72926	GGCCTGTTCCTGAACTTCCTNGG	0.282523969	1	0	0	10	NA	NA
72927	GGCCTGTTGGTCACAGTAAGNGG	0.263080641	1	2	0	5	NA	NA
72928	GGCCTTACTCCTTCACAGATNGG	0.2144162	2	0	3	8	NA	NA
72929	GGCCTTCAGCAAGTACTTGANGG	0.22724445	1	0	1	15	NA	NA
72930	GGCCTTCATGACCTCGCGGGNGG	0.450584314	1	0	0	6	NA	NA
72931	GGCCTTCCACAAGCTCTGGANGG	0.146815853	1	0	3	19	NA	NA
72932	GGCCTTCCAGAATATCATGGNGG	0.280717984	1	0	1	15	NA	NA
72933	GGCCTTCCGCGTGGTCAGCGNGG	0.581462009	1	0	0	6	NA	NA
72934	GGCCTTCCTCCTGCTGCCCANGG	0.056003909	1	0	5	68	NA	NA
72935	GGCCTTCCTGAACCAGTGCGNGG	0.534353293	1	0	0	10	NA	NA
72936	GGCCTTCTAGGAGGTCCTGGNGG	0.17798226	1	0	4	18	NA	NA
72937	GGCCTTCTCCGCAGGAGGCGNGG	0.299915227	1	0	0	13	NA	NA
72938	GGCCTTCTCGAAGCTCTCCANGG	0.283099846	1	0	0	12	NA	NA
72939	GGCCTTGATCGGTCTCAACANGG	0.474860335	1	0	0	2	NA	NA
72940	GGCCTTGGAGAACTGCCCCANGG	0.129772109	2	1	2	20	NA	NA
72941	GGCCTTGGCCGGAGGTCCCGNGG	0.143271003	6	0	0	8	NA	NA
72942	GGCCTTGGCGCACCTGGCCGNGG	0.464536043	1	0	1	8	NA	NA
72943	GGCCTTGGCGGCCTCCCACGNGG	0.16216738	1	0	0	21	NA	NA
72944	GGCCTTGTACACCACCCCATNGG	0.537349577	1	0	0	9	NA	NA
72945	GGCCTTGTACACTGTCCCATNGG	0.229844667	1	1	0	11	NA	NA
72946	GGCCTTGTCCAGATACAGCCNGG	0.266084388	1	0	1	16	NA	NA
72947	GGCCTTGTCCCCTAGAGTGANGG	0.235749901	1	0	1	10	NA	NA
72948	GGCCTTGTCCGAGCAAACAGNGG	0.734640847	1	0	0	3	NA	NA
72949	GGCCTTGTCGAAGTATTTGCNGG	0.52112458	1	0	0	3	NA	NA
72950	GGCCTTGTTAAACTGTGCCANGG	0.348874718	1	0	0	9	NA	NA
72951	GGCCTTTCATGACAACCGGGNGG	0.965346535	1	0	0	1	NA	NA
72952	GGCCTTTGCCTCCCTCCACTNGG	0.201225073	1	0	4	19	NA	NA
72953	GGCCTTTGTCATCTTCAAGGNGG	0.207201372	1	0	1	14	NA	NA
72954	GGCCTTTGTTAAAGCCTCCGNGG	0.19244993	1	1	0	10	NA	NA
72955	GGCCTTTGTTTCAGATCGATNGG	0.459481768	1	0	0	7	NA	NA
72956	GGCGAAAACTGGAAGAGCAGNGG	0.246652188	1	0	2	11	NA	NA
72957	GGCGAAATGTCAGACACAAANGG	0.095191324	1	0	0	30	NA	NA
72958	GGCGAACAACTCCTTAACCGNGG	0.772413793	1	0	0	1	NA	NA
72959	GGCGAAGCAACTGCTGCAGGNGG	0.151445351	1	0	1	21	NA	NA
72960	GGCGAAGCAGAAGCCCCAGGNGG	0.246616653	1	0	0	21	NA	NA
72961	GGCGAAGCAGGATTTACGCGNGG	0.84845735	1	0	0	2	NA	NA
72962	GGCGAAGCAGTTGCTGCAGGNGG	0.15718603	1	0	2	24	NA	NA
72963	GGCGAAGCTCTGGATCTACCNGG	0.45208857	1	0	0	5	NA	NA
72964	GGCGAAGGCGATCATCCGTGNGG	1	1	0	0	0	NA	NA
72965	GGCGAAGGCGGGCTTCGGCGNGG	0.794716204	1	0	0	5	NA	NA
72966	GGCGAAGGTGCCATAGCGCGNGG	1	1	0	0	1	NA	NA
72967	GGCGAAGTAGAGGAACAGGGNGG	0.115534296	1	0	1	25	NA	NA
72968	GGCGAATCAATGAAGACCGANGG	0.475158145	1	0	0	4	NA	NA
72969	GGCGACACACTCAAGCACCGNGG	0.587174239	1	0	0	4	NA	NA
72970	GGCGACACTTAATGTTCACGNGG	0.690582959	1	0	0	3	NA	NA
72971	GGCGACAGTCACATACCCAGNGG	0.345533346	1	0	0	4	NA	NA
72972	GGCGACGAGCGCCTCAGCCGNGG	0.664240567	1	0	0	4	NA	NA
72973	GGCGACGCCATCAGTCCCCGNGG	0.637478108	1	0	0	3	NA	NA
72974	GGCGACGCCGAGCAGCCGCGNGG	0.35457407	1	0	0	10	NA	NA
72975	GGCGACGTACCGCTCCACATNGG	0.276014477	3	0	3	4	NA	NA
72976	GGCGACTATAACCATCAGGANGG	0.578739355	1	0	0	3	NA	NA
72977	GGCGACTCTGCCTTTCGCCANGG	0.734695179	1	0	0	5	NA	NA
72978	GGCGACTGCTTAACACACTGNGG	0.522290366	1	0	0	4	NA	NA
72979	GGCGAGACCTGGACATGGAANGG	0.380372573	1	0	0	12	NA	NA
72980	GGCGAGAGAGTACTACAGCGNGG	0.669776252	1	0	0	2	NA	NA
72981	GGCGAGAGCGAGCTGCGCGGNGG	0.347226887	1	0	2	12	NA	NA
72982	GGCGAGCAGGAGTATCACCGNGG	1	1	0	0	0	NA	NA
72983	GGCGAGCCATGGCAGCCGCGNGG	0.572177581	1	0	0	4	NA	NA
72984	GGCGAGCCGCTGCAACCCCGNGG	0.18374572	1	0	2	15	NA	NA
72985	GGCGAGCCTGAGGCGAACAANGG	0.842035609	1	0	0	6	NA	NA
72986	GGCGAGCGCAGCCAACATGTNGG	0.901204819	1	0	0	2	NA	NA
72987	GGCGAGGCGGAGCAGCCGGGNGG	0.134438323	1	0	2	41	NA	NA
72988	GGCGAGGCGGAGGAGCCGGCNGG	0.141676057	1	0	3	46	NA	NA
72989	GGCGAGGCTCCAAAACACATNGG	0.902134515	1	0	0	1	NA	NA
72990	GGCGAGGCTTTAGCGAGGGANGG	0.583780044	1	0	0	4	NA	NA
72991	GGCGAGGGTGAGGAAGTAGANGG	0.090518138	1	0	1	52	NA	NA
72992	GGCGAGGTAAAGGTGGCAAGNGG	0.305869796	1	0	1	9	NA	NA
72993	GGCGAGGTACCGCTCCCCGTNGG	0.207989667	2	3	0	4	NA	NA
72994	GGCGAGTCCCCGCTACCACANGG	0.404448745	1	0	1	3	NA	NA
72995	GGCGAGTTTGTTCCGCTGCGNGG	1	1	0	0	0	NA	NA
72996	GGCGATAAAGGCAAACAAGGNGG	0.39606337	1	0	0	6	NA	NA
72997	GGCGATCACCTGGTGAAACANGG	0.342047996	1	0	0	8	NA	NA
72998	GGCGATCACGGCCATCACAGNGG	0.750970874	1	0	0	2	NA	NA
72999	GGCGATCAGGTAGTTAGCCGNGG	0.914556962	1	0	0	1	NA	NA
73000	GGCGATCTTCTTCTTGCCCANGG	0.139676992	2	3	1	11	NA	NA
73001	GGCGATGAGAGAGCTGAACGNGG	1	1	0	0	0	NA	NA
73002	GGCGATGCAAGCGGCCAAGANGG	0.466655065	1	0	0	5	NA	NA
73003	GGCGATGCAGAAGCAGTGAANGG	0.144545162	2	0	1	16	NA	NA
73004	GGCGATGCCCAAGAACGCAGNGG	0.39245004	1	0	0	7	NA	NA
73005	GGCGATGGCGAAGATATCGGNGG	0.685465478	1	0	1	2	NA	NA
73006	GGCGATGGCGAAGCTCCGGGNGG	0.578067081	1	0	0	6	NA	NA
73007	GGCGATGGTCCAGTAGACCANGG	0.391116856	1	0	0	4	NA	NA
73008	GGCGATGGTGAAGACATAAANGG	0.360573992	1	0	1	12	NA	NA
73009	GGCGATGGTGACACATGCGGNGG	0.350494874	2	0	0	4	NA	NA
73010	GGCGATGTAACTTCACTAGGNGG	0.569105691	1	0	0	2	NA	NA
73011	GGCGATGTACTTCACCAGAGNGG	0.418322342	1	0	0	6	NA	NA
73012	GGCGATTCCGAGCCGACCCCNGG	0.609137056	1	0	1	0	NA	NA
73013	GGCGATTCGGGTGGAGGTCGNGG	17.28395061	0	0	0	1	0	not_aligned
73014	GGCGATTTCGTCTACTTCGANGG	1	1	0	0	0	NA	NA
73015	GGCGCAATCGGCAGCTAGAGNGG	0.450082146	1	1	1	3	NA	NA
73016	GGCGCAATGTTTGAGCAAAGNGG	0.648746348	1	0	0	6	NA	NA
73017	GGCGCACCGCAGGCTCTGCGNGG	0.462925199	1	0	0	8	NA	NA
73018	GGCGCACTCCCTCTGCTCCGNGG	0.353310134	1	0	1	8	NA	NA
73019	GGCGCAGACCGAGATCCAGTNGG	0.686426036	1	0	1	2	NA	NA
73020	GGCGCAGACGAACTTCACCANGG	0.671046782	1	0	0	3	NA	NA
73021	GGCGCAGATATGGCCCCAAANGG	0.540035779	1	0	0	5	NA	NA
73022	GGCGCAGCACCAAGTCCCGGNGG	0.418098154	1	0	0	5	NA	NA
73023	GGCGCAGCACCAGCTCCACGNGG	0.217644803	1	0	2	18	NA	NA
73024	GGCGCAGCCGCCGTACCAGGNGG	0.403773092	1	0	0	10	NA	NA
73025	GGCGCAGCCGTGGATCTGCGNGG	0.519486388	1	0	0	4	NA	NA
73026	GGCGCAGCGCATGCTCCCCANGG	0.498224245	1	0	0	7	NA	NA
73027	GGCGCAGGATGAATTCCATGNGG	0.228972182	2	1	0	9	NA	NA
73028	GGCGCAGGCGGCCTTCCGGGNGG	0.2727304	1	0	1	17	NA	NA
73029	GGCGCAGGTCGTCTTTGCCGNGG	1	1	0	0	0	NA	NA
73030	GGCGCAGTATGAAGAGGCGGNGG	0.1651257	1	0	0	19	NA	NA
73031	GGCGCAGTCGAAGGACGTGANGG	0.946721311	1	0	0	1	NA	NA
73032	GGCGCAGTCTATTAACATCANGG	0.884638778	1	0	0	2	NA	NA
73033	GGCGCAGTGAGGCTGCCCAANGG	0.247944462	1	0	0	17	NA	NA
73034	GGCGCAGTGGAAGAAAGGGANGG	0.08083921	1	0	1	41	NA	NA
73035	GGCGCATCCTACACACCCCANGG	0.662337662	1	0	0	1	NA	NA
73036	GGCGCATTAAAGTCGAGAGCNGG	4.25921909	0	0	0	2	0	not_aligned
73037	GGCGCATTCTACATTCTAAANGG	0.541965665	1	0	0	5	NA	NA
73038	GGCGCCAGCGGTCAAGAGCGNGG	0.453329745	1	0	0	4	NA	NA
73039	GGCGCCATCTTCAGTCCCCGNGG	0.523020864	1	0	0	6	NA	NA
73040	GGCGCCCACAAACCATCGCTNGG	0.775876121	1	0	0	1	NA	NA
73041	GGCGCCCAGCGAATGAACCGNGG	0.730048052	1	0	0	3	NA	NA
73042	GGCGCCCAGCGGCCTCACCGNGG	0.34677596	1	0	1	9	NA	NA
73043	GGCGCCCCGGAGCTTCTCCGNGG	0.594605935	1	0	0	5	NA	NA
73044	GGCGCCCCTGGCATTCCGTGNGG	0.48713453	1	0	0	6	NA	NA
73045	GGCGCCGCCTCCCTCCGCCGNGG	0.142324829	1	1	3	43	NA	NA
73046	GGCGCCGCGCATGGCCCACGNGG	0.294018135	1	1	0	12	NA	NA
73047	GGCGCCGGCTGCATCAGCGANGG	0.396712107	1	0	0	11	NA	NA
73048	GGCGCCGGTCTACCTCGCTGNGG	0.29865986	3	0	0	2	NA	NA
73049	GGCGCCGGTGAAGCCCAGCGNGG	0.401647978	1	0	0	8	NA	NA
73050	GGCGCCGGTTGATCTCGGCGNGG	0.94520548	1	0	0	1	NA	NA
73051	GGCGCCGTCGAGCAGCACCGNGG	0.648196062	1	0	0	4	NA	NA
73052	GGCGCCGTCGGGGCCCCGCGNGG	0.22677066	1	0	1	27	NA	NA
73053	GGCGCCGTCTGCGGGTACAGNGG	0.446196801	1	0	1	8	NA	NA
73054	GGCGCCTCCTCTCGGCCCCGNGG	0.151406904	1	2	1	21	NA	NA
73055	GGCGCCTCGAAGCAGCGCCGNGG	0.569199973	1	0	0	3	NA	NA
73056	GGCGCCTGACACTCACCAAGNGG	0.421020316	1	0	1	5	NA	NA
73057	GGCGCCTGAGAGCCTCGACGNGG	0.800997608	1	0	0	2	NA	NA
73058	GGCGCCTTCTCGGAGCGCCANGG	0.418652441	2	0	0	5	NA	NA
73059	GGCGCGACCTACTTTCAGCGNGG	1	1	0	0	0	NA	NA
73060	GGCGCGAGCCGGTCATGCCGNGG	0.61444172	1	0	0	3	NA	NA
73061	GGCGCGAGCGATTGGCTGCGNGG	0.481304504	1	0	1	3	NA	NA
73062	GGCGCGATGGTGCAGCAGCGNGG	0.539533942	1	0	0	6	NA	NA
73063	GGCGCGCACTCACTTGGCGGNGG	0.597389558	1	0	0	3	NA	NA
73064	GGCGCGCATGACCATCTCCGNGG	0.735294118	1	0	1	0	NA	NA
73065	GGCGCGCCATGACCGTCGCGNGG	1	1	0	0	0	NA	NA
73066	GGCGCGCGTTCTGCTCCGCGNGG	0.603680127	1	0	0	4	NA	NA
73067	GGCGCGCTCGAGCTGACCAANGG	0.631330182	1	0	0	2	NA	NA
73068	GGCGCGGCATGGCTTCCCCGNGG	0.295621628	1	0	0	16	NA	NA
73069	GGCGCGGCCATGGCGACGGGNGG	0.268856692	2	0	1	16	NA	NA
73070	GGCGCGGCGAGCTTGCCCCGNGG	0.476140783	1	0	0	7	NA	NA
73071	GGCGCGGCGGCGGTACCGGGNGG	0.222928935	1	0	2	35	NA	NA
73072	GGCGCGGGCTTGGATGGAGGNGG	0.211336346	1	0	0	20	NA	NA
73073	GGCGCGGGGCACACAGGAGGNGG	0.095762755	2	6	1	27	NA	NA
73074	GGCGCGGTAGCGCCGCCAAGNGG	0.762711864	1	0	0	1	NA	NA
73075	GGCGCGTGCAGGCCACCGCGNGG	0.463288907	1	0	1	8	NA	NA
73076	GGCGCGTTCGAACCTCCCGCNGG	0.725527831	1	0	0	1	NA	NA
73077	GGCGCTCACCATATACCACGNGG	0.931372549	1	0	0	1	NA	NA
73078	GGCGCTCCGTGGAGGAGCCGNGG	0.348374042	1	0	0	12	NA	NA
73079	GGCGCTCCTGGCCCTCTCCGNGG	0.283108109	1	0	0	18	NA	NA
73080	GGCGCTCGCTGCTTACCAAGNGG	0.488696843	1	0	0	7	NA	NA
73081	GGCGCTCTACCTGCTCCTGGNGG	0.185568501	1	0	0	22	NA	NA
73082	GGCGCTCTATGTGCTCCGACNGG	0.889570552	1	0	1	0	NA	NA
73083	GGCGCTGAAGAGCATCCTCGNGG	0.74059717	1	0	0	6	NA	NA
73084	GGCGCTGAGGGAGTTCGTGGNGG	0.299850327	1	0	1	11	NA	NA
73085	GGCGCTGCACCCAAGCTGCGNGG	0.338811098	1	0	0	13	NA	NA
73086	GGCGCTGCAGAACAAGGTGGNGG	0.228964311	1	0	1	16	NA	NA
73087	GGCGCTGCAGAGCGTGCACGNGG	0.369438341	1	0	0	15	NA	NA
73088	GGCGCTGCAGGGGGACCGCGNGG	0.148892746	1	0	0	36	NA	NA
73089	GGCGCTGCTCCGACGCCCGANGG	0.554617394	1	0	0	4	NA	NA
73090	GGCGCTGGAGAACGGCGACGNGG	0.524736728	1	0	0	11	NA	NA
73091	GGCGCTGGAGAAGAAGCTGTNGG	0.112537968	1	2	1	43	NA	NA
73092	GGCGCTGGAGGCCAAGACCGNGG	0.217197868	1	0	0	27	NA	NA
73093	GGCGCTGGCGATGAACAACGNGG	0.525064153	1	0	1	2	NA	NA
73094	GGCGCTGGCGCGGAGCGGCGNGG	0.021949317	1	0	10	102	NA	NA
73095	GGCGCTGGTGACCCACGGCGNGG	0.401297122	1	0	1	6	NA	NA
73096	GGCGCTGTACGACTTCAGGTNGG	0.533208868	1	0	0	3	NA	NA
73097	GGCGCTGTAGTTGGTCCACANGG	0.722416813	1	0	0	2	NA	NA
73098	GGCGCTTAAGAAAATCCGCCNGG	0.823529412	1	0	0	1	NA	NA
73099	GGCGCTTCAGACTCTCCCTGNGG	0.441482725	1	0	0	9	NA	NA
73100	GGCGCTTCCGTAGCTCCTTGNGG	0.195789292	3	1	0	6	NA	NA
73101	GGCGCTTCTCCAGCACCACGNGG	0.329592259	1	1	0	7	NA	NA
73102	GGCGCTTTCGGCCGGCAGCGNGG	0.621280887	1	0	0	3	NA	NA
73103	GGCGGAACCGGAGGAAGTGGNGG	0.092150199	1	0	2	26	NA	NA
73104	GGCGGAACCTTCGAGCCGCGNGG	1	1	0	0	0	NA	NA
73105	GGCGGACCTGAAGAACACGGNGG	0.722754488	1	0	0	3	NA	NA
73106	GGCGGACTAAGTTAACGTGGNGG	1	1	0	0	0	NA	NA
73107	GGCGGAGACTCGGGGCGCCGNGG	0.259302967	1	0	3	12	NA	NA
73108	GGCGGAGCCGCCTCTCACCGNGG	0.363385273	1	0	0	9	NA	NA
73109	GGCGGAGCCGTTGCTCCGGANGG	0.831792976	1	0	0	1	NA	NA
73110	GGCGGAGCCTCAGGGCCGGGNGG	0.112493481	1	0	4	39	NA	NA
73111	GGCGGAGCGCGAGTACACCGNGG	0.613811363	1	0	0	2	NA	NA
73112	GGCGGAGCTGACAATGGCGGNGG	0.295553031	1	0	0	14	NA	NA
73113	GGCGGAGCTGATCGAGCAGGNGG	0.156238789	3	0	0	17	NA	NA
73114	GGCGGAGGAGAGGCACCAGGNGG	0.097696409	1	0	6	37	NA	NA
73115	GGCGGAGTCCTGTAAATAAANGG	0.254237288	3	1	0	0	NA	NA
73116	GGCGGATCACAGCTTCCCCGNGG	0.501487814	1	0	1	8	NA	NA
73117	GGCGGATTCTTCATGTACGANGG	0.731166913	1	0	0	1	NA	NA
73118	GGCGGCAGAAGGCGAACGCGNGG	0.76772226	1	0	0	4	NA	NA
73119	GGCGGCAGAGGAAGAGCAGGNGG	0.017585379	1	2	15	275	NA	NA
73120	GGCGGCAGCGCGCTGTAAGGNGG	0.754774028	1	0	0	4	NA	NA
73121	GGCGGCAGCGTGAAGCCCGGNGG	0.143195945	4	1	1	15	NA	NA
73122	GGCGGCAGCGTGCAGAGCGGNGG	0.22817515	1	0	3	19	NA	NA
73123	GGCGGCAGCTGGCAGCAGCGNGG	0.124567751	1	0	1	43	NA	NA
73124	GGCGGCATAGAAACAGGCATNGG	0.414949981	1	0	0	8	NA	NA
73125	GGCGGCATCTAGTAGAAAAGNGG	0.434969419	1	0	1	6	NA	NA
73126	GGCGGCCACCATGAAGAAGGNGG	0.113488075	1	1	3	22	NA	NA
73127	GGCGGCCACTGGGAGTCCCGNGG	0.322498578	1	0	1	12	NA	NA
73128	GGCGGCCAGTCATATCTCGANGG	0.66131915	1	0	1	1	NA	NA
73129	GGCGGCCATGAACTTCTCCGNGG	0.668704117	1	0	0	2	NA	NA
73130	GGCGGCCCCGGAGAACCGCGNGG	0.279055099	1	0	1	16	NA	NA
73131	GGCGGCCCGCAGGACCCCCGNGG	0.136512938	1	1	1	27	NA	NA
73132	GGCGGCCGAATCGGTCCCAGNGG	1	1	0	0	0	NA	NA
73133	GGCGGCCGCGGAGGTGCGCGNGG	0.087004685	1	1	6	83	NA	NA
73134	GGCGGCCGCGGCCGTCCACGNGG	0.503052647	1	0	0	16	NA	NA
73135	GGCGGCCGCGGCGATCACGGNGG	0.407535575	1	0	2	25	NA	NA
73136	GGCGGCCGGTACTCACCATGNGG	0.492485499	1	0	0	5	NA	NA
73137	GGCGGCCTCGGAAGAAGCTANGG	0.373525149	1	0	1	4	NA	NA
73138	GGCGGCCTCTACTTCCGCCGNGG	0.493863746	1	0	1	6	NA	NA
73139	GGCGGCGACGGCAGTAACAGNGG	0.350254436	1	1	2	23	NA	NA
73140	GGCGGCGCAGAGGATACAGGNGG	0.117738803	1	0	0	26	NA	NA
73141	GGCGGCGCAGTACACCAACGNGG	0.523140605	1	2	0	2	NA	NA
73142	GGCGGCGCCAGAGATACGCANGG	0.905146914	1	0	0	2	NA	NA
73143	GGCGGCGCGAACCATGGCCGNGG	0.650462798	1	0	0	5	NA	NA
73144	GGCGGCGCGGGGGTTCCGCANGG	0.398337748	1	0	0	9	NA	NA
73145	GGCGGCGCTGAGCCAGCCCGNGG	0.213639768	1	0	1	21	1	guide_with_low_reads
73146	GGCGGCGGCCGAGGTCCCGGNGG	0.108648411	1	1	7	64	NA	NA
73147	GGCGGCGGCGGCGGCCGCGGNGG	0.001092634	9	1136	1795	3231	NA	NA
73148	GGCGGCGGCTGCTTGCTGCANGG	0.374084695	1	0	0	12	NA	NA
73149	GGCGGCGGTGACCGGCCACANGG	0.324312704	1	0	1	7	NA	NA
73150	GGCGGCGGTGAGCTGCGCGGNGG	0.165794823	1	0	3	38	NA	NA
73151	GGCGGCGTGTACCTGCACCGNGG	0.333779091	1	0	0	9	NA	NA
73152	GGCGGCTCACCATCTCCACANGG	0.57334298	1	0	0	7	NA	NA
73153	GGCGGCTCAGAAGATAAACGNGG	0.701345237	1	0	0	3	NA	NA
73154	GGCGGCTCAGACAGCAGCAGNGG	0.155941381	1	0	1	26	NA	NA
73155	GGCGGCTCCCACTCACCCAANGG	0.303416001	1	0	1	9	NA	NA
73156	GGCGGCTCCGGGGATGGCGGNGG	0.069062674	1	0	2	64	NA	NA
73157	GGCGGCTCGGAAAAGCGCGCNGG	0.461689753	1	0	2	4	NA	NA
73158	GGCGGCTCGGAAGAGCGCTCNGG	0.272943079	1	1	2	12	NA	NA
73159	GGCGGCTGATGAGAGCCAGANGG	0.211921006	1	0	0	17	NA	NA
73160	GGCGGCTGCACACGGAGCAGNGG	0.280026465	1	0	1	27	NA	NA
73161	GGCGGCTGCAGGCCACACAGNGG	0.238029793	1	0	2	23	NA	NA
73162	GGCGGCTGCGAGCTGCTGCCNGG	0.109449763	1	0	2	42	NA	NA
73163	GGCGGCTGTAGAGGTCGCCGNGG	0.44484774	1	0	1	10	NA	NA
73164	GGCGGCTTATGAACGCCAACNGG	1	1	0	0	0	NA	NA
73165	GGCGGCTTATGGGAAAACCANGG	0.412278964	1	0	0	7	1	in_dropped_guides
73166	GGCGGCTTCATCTCCCTGATNGG	0.615216224	1	1	0	3	NA	NA
73167	GGCGGCTTCTCCCTTCGCTGNGG	0.543951718	1	0	0	6	NA	NA
73168	GGCGGCTTTAGAGCAACCCGNGG	1	1	0	0	0	NA	NA
73169	GGCGGGACAAATCGAAGCCGNGG	0.084822549	1	0	4	88	NA	NA
73170	GGCGGGACATACTAACCGGCNGG	1	1	0	0	0	NA	NA
73171	GGCGGGAGAAGTCCACACCGNGG	0.747685972	1	0	0	2	NA	NA
73172	GGCGGGAGATGATTGAGCTGNGG	0.274525196	1	0	0	17	NA	NA
73173	GGCGGGATAAACACAAACGGNGG	0.674095157	1	0	0	3	NA	NA
73174	GGCGGGATATGTCTACGTGCNGG	0.647563926	1	0	0	2	NA	NA
73175	GGCGGGCAAAAGGAAGCGCANGG	0.549880532	1	0	0	4	NA	NA
73176	GGCGGGCAGGGAAAGCCCGGNGG	0.144157417	1	0	0	30	NA	NA
73177	GGCGGGCCCGATGATGACGGNGG	0.710429868	1	0	0	3	NA	NA
73178	GGCGGGCCGAGGAGGCACAGNGG	0.14217872	1	0	2	30	NA	NA
73179	GGCGGGCGAGAAGAGCCGGGNGG	0.148251563	1	0	0	30	NA	NA
73180	GGCGGGCGCCGGCGCGACCGNGG	0.409057254	1	0	4	26	NA	NA
73181	GGCGGGCTACCGGAGCTCAGNGG	0.169716057	2	1	0	14	NA	NA
73182	GGCGGGCTAGAACTCTGCGTNGG	0.564122433	1	0	0	6	NA	NA
73183	GGCGGGCTCCATCCTCAGCGNGG	0.29700638	1	0	1	8	NA	NA
73184	GGCGGGCTCCCCAGACCAGGNGG	0.2358408	1	0	0	18	NA	NA
73185	GGCGGGGCAGAGAGATCCCGNGG	0.252776352	1	0	0	11	NA	NA
73186	GGCGGGGCCGGGCACCCCCANGG	0.121748353	1	0	4	29	NA	NA
73187	GGCGGGGCCGGGGGTCCGGGNGG	0.043390413	1	0	19	209	NA	NA
73188	GGCGGGGCCTGCATGTGCCGNGG	0.403630028	1	0	2	14	NA	NA
73189	GGCGGGGCGTGACGGCCCGGNGG	0.243830251	1	0	2	21	1	guide_with_low_reads
73190	GGCGGGGGCGAGCTCCCGAGNGG	0.286961221	1	0	1	15	NA	NA
73191	GGCGGGGGCGGGGAGCACCGNGG	0.089599277	1	0	10	85	NA	NA
73192	GGCGGGGTCCAGGCTCCAGTNGG	0.136085088	1	0	0	28	NA	NA
73193	GGCGGGGTCGGCGCTGAGCGNGG	0.1574557	1	0	1	34	NA	NA
73194	GGCGGGTAAGAGGGTAAGCGNGG	0.448080771	1	0	1	9	NA	NA
73195	GGCGGGTCCTGTGAGAATAGNGG	0.732120384	1	0	1	5	NA	NA
73196	GGCGGGTCTTCAGTTCCCAGNGG	0.344840725	1	0	1	10	NA	NA
73197	GGCGGGTGTGGTTCTCCAGGNGG	0.254898464	1	0	0	16	NA	NA
73198	GGCGGTACTTTACAACTACANGG	0.217233223	3	1	2	3	NA	NA
73199	GGCGGTATGGGTGCTGACCGNGG	0.392996149	1	0	3	5	NA	NA
73200	GGCGGTCATGGAAGACCACANGG	0.326089813	1	0	0	12	NA	NA
73201	GGCGGTCCTCGCCCGCAACGNGG	0.768699125	1	0	0	2	NA	NA
73202	GGCGGTGAAGAACATGCCAANGG	0.342888602	1	0	0	8	NA	NA
73203	GGCGGTGAAGAAGAAGTCCTNGG	0.339300282	1	0	1	9	NA	NA
73204	GGCGGTGCACTGCAGCCACANGG	0.250922864	1	0	1	14	NA	NA
73205	GGCGGTGCTGCTGTACCGCGNGG	0.545383787	1	0	0	4	NA	NA
73206	GGCGGTGGCAGCATGATGGGNGG	0.293290743	1	0	1	27	NA	NA
73207	GGCGGTGGCCGGCTGCGTGGNGG	0.191721981	1	0	2	32	NA	NA
73208	GGCGGTGGCTACTCTGGCGGNGG	0.213304823	1	0	0	24	NA	NA
73209	GGCGGTGGTGGCCTTCGCGGNGG	0.266282102	1	0	1	21	NA	NA
73210	GGCGGTGGTTTGGTATTGAGNGG	0.292519326	1	0	0	6	NA	NA
73211	GGCGGTGTCAAGGAGCTGATNGG	0.397798879	1	0	0	11	NA	NA
73212	GGCGGTGTCCGAGCCCACGANGG	0.575244897	1	0	0	5	NA	NA
73213	GGCGGTGTGCAAATTCCGTGNGG	0.897151899	1	0	0	1	NA	NA
73214	GGCGGTTCTTCTGGTCCGGGNGG	0.400169268	1	0	0	6	NA	NA
73215	GGCGGTTGTCTGCACCCAGGNGG	0.486364618	1	0	1	5	NA	NA
73216	GGCGGTTTCTGTCTATGTGGNGG	0.396255771	1	0	0	7	NA	NA
73217	GGCGTAGGAGAGAGGAAGAANGG	0.054036037	1	0	3	69	NA	NA
73218	GGCGTAGGCCTTGTACACCGNGG	0.726495727	1	0	0	1	NA	NA
73219	GGCGTCAAAATTAGAAGCCGNGG	29.4351851	0	0	0	1	0	not_aligned
73220	GGCGTCAGAACGAAAGGCAGNGG	0.43166191	1	0	0	9	NA	NA
73221	GGCGTCAGCGACGTACTGCGNGG	0.810372771	1	0	0	2	NA	NA
73222	GGCGTCATAGGCTACCATAANGG	0.873773005	1	0	0	2	NA	NA
73223	GGCGTCATGGAGAACGCGGGNGG	0.805522815	1	0	0	1	NA	NA
73224	GGCGTCCATGACCAAGGCCGNGG	0.359381352	1	0	1	7	NA	NA
73225	GGCGTCCCTGGATCATGCGGNGG	0.360141092	1	0	0	7	NA	NA
73226	GGCGTCCTGGGCCTGTACCGNGG	0.222875206	1	1	2	9	NA	NA
73227	GGCGTCGGCGGCGATCTCGANGG	0.885436016	1	0	0	2	NA	NA
73228	GGCGTCGGCTTCCTGGCGCGNGG	0.556236002	1	0	0	5	NA	NA
73229	GGCGTCGTAGATCACGACGTNGG	1	1	0	0	0	NA	NA
73230	GGCGTCTTGCAAGCCATCCGNGG	0.462982733	1	0	0	3	NA	NA
73231	GGCGTGACTCACCCGAGCCGNGG	0.553049674	1	0	0	4	NA	NA
73232	GGCGTGAGAATGGCGTCCCGNGG	0.651330575	1	0	0	2	NA	NA
73233	GGCGTGAGCCATCAGCACCANGG	0.286357908	1	0	3	16	NA	NA
73234	GGCGTGATAATGTCTGCAAGNGG	0.486094112	1	0	0	5	NA	NA
73235	GGCGTGATCAGCGTTCCCAANGG	0.872600349	1	0	0	2	NA	NA
73236	GGCGTGCCACAAGAACCCCANGG	0.551668234	1	0	0	4	NA	NA
73237	GGCGTGCGAGAACGACCAGANGG	1	1	0	0	0	NA	NA
73238	GGCGTGCTGGAGAAGCGCAGNGG	0.260072057	1	0	0	15	NA	NA
73239	GGCGTGGATGAGGAGCCCCGNGG	0.158240826	1	0	1	17	NA	NA
73240	GGCGTGGCACCTTCTCCAGGNGG	0.235028068	1	0	2	10	NA	NA
73241	GGCGTGGCCGTGCATCACGANGG	0.55997804	1	0	1	1	NA	NA
73242	GGCGTGGGCCAGGTCCCCCGNGG	0.206996678	1	2	1	19	NA	NA
73243	GGCGTGGGGCACACAGGAGGNGG	0.075668576	5	2	3	31	NA	NA
73244	GGCGTGGTCGATACGGACGGNGG	0.906920029	1	0	0	2	NA	NA
73245	GGCGTGGTGCAATAGTCATGNGG	0.321723144	1	1	1	6	NA	NA
73246	GGCGTGGTGGAGTTCTACAGNGG	0.410750615	1	0	0	13	NA	NA
73247	GGCGTGTCCGTAGTGTAGCANGG	0.540540541	1	0	0	3	NA	NA
73248	GGCGTGTGATCATCAAGAAGNGG	0.668645879	1	0	0	4	NA	NA
73249	GGCGTGTTCACTTCCAAGCGNGG	0.427727054	1	1	0	2	NA	NA
73250	GGCGTGTTCAGGATCCATGGNGG	0.385323554	1	0	0	11	NA	NA
73251	GGCGTGTTCCTGCTCAAGAGNGG	0.469637373	1	0	1	6	NA	NA
73252	GGCGTGTTCTGGACGCTGGANGG	0.484574998	1	0	0	4	NA	NA
73253	GGCGTTAACAAGGGCCCCAANGG	0.48289149	1	1	0	2	NA	NA
73254	GGCGTTAATTAAACTGTTTTNGG	0.921467038	0	0	0	5	0	not_aligned
73255	GGCGTTCAAGAATGATGCCANGG	0.191191258	1	0	0	10	NA	NA
73256	GGCGTTCCAGTAATGCCGCGNGG	1	1	0	0	0	NA	NA
73257	GGCGTTGCCCAGGTACCACANGG	0.314069658	1	0	1	6	NA	NA
73258	GGCGTTGGAAAGGCAACTTGNGG	0.426084634	1	0	0	5	NA	NA
73259	GGCGTTTCAGAATCGCCACANGG	0.861759425	1	0	0	1	NA	NA
73260	GGCGTTTGACAGCACTTGGANGG	0.343367904	1	0	0	10	NA	NA
73261	GGCTAAACCGAAGTGACCATNGG	0.564533026	1	0	0	3	NA	NA
73262	GGCTAAGACCCGTTCTTCAANGG	0.71277279	1	0	0	3	NA	NA
73263	GGCTAAGAGCAGGAAAACCTNGG	0.388527802	1	0	1	10	NA	NA
73264	GGCTAAGGTTGGAAGACCCTNGG	0.335073035	1	0	2	18	NA	NA
73265	GGCTACACACAGTAGAGTAGNGG	0.179977142	1	0	1	13	NA	NA
73266	GGCTACAGTCAGATCCCTGGNGG	0.233172741	1	0	0	16	NA	NA
73267	GGCTACATGAACAGGAGGAGNGG	0.012665194	9	54	14	69	NA	NA
73268	GGCTACATGAGCAGGAGGAGNGG	0.014465178	0	9	60	81	0	not_aligned
73269	GGCTACCATGTTCTCTCGCGNGG	0.674864125	1	0	1	2	NA	NA
73270	GGCTACCGAGCCCGAAGCCGNGG	0.860871622	1	0	0	2	NA	NA
73271	GGCTACCGTCTATTTCCAAGNGG	0.61547077	1	0	0	2	NA	NA
73272	GGCTACCTAGAGATGGCGGANGG	0.373474392	1	0	1	7	NA	NA
73273	GGCTACCTGCACAAGAAGGGNGG	0.270054507	1	0	1	11	NA	NA
73274	GGCTACCTGGTACTGAGTGANGG	0.313060327	1	0	1	10	NA	NA
73275	GGCTACCTGGTGGTTCCAAGNGG	0.501213661	1	0	0	9	NA	NA
73276	GGCTACGATGACTCAGCCAANGG	0.599700642	1	0	0	3	NA	NA
73277	GGCTACGGCGAATAGCTTGGNGG	0.961800029	1	0	0	2	NA	NA
73278	GGCTACGTATTAATTCACTCNGG	0.549712622	1	0	0	4	NA	NA
73279	GGCTACTACAACCAAGCCGANGG	1	1	0	0	0	NA	NA
73280	GGCTACTTCAAAGTTGCCCGNGG	0.504935924	1	0	0	6	NA	NA
73281	GGCTACTTCGGCATGTACCGNGG	0.733333333	1	1	0	1	NA	NA
73282	GGCTAGAGCCAGCATCACCTNGG	0.316852396	1	0	0	18	NA	NA
73283	GGCTAGCAGGGACTGCACCANGG	0.395178306	1	0	2	7	NA	NA
73284	GGCTAGCCGGAAGGACCCCGNGG	0.865979381	1	0	0	1	NA	NA
73285	GGCTAGGCTGGCAGGCACCGNGG	0.191306608	1	0	0	24	NA	NA
73286	GGCTAGGTAATAGGGCCAGTNGG	0.35397461	1	0	0	8	NA	NA
73287	GGCTATCAGGATCATCCACGNGG	0.426132692	1	0	0	12	NA	NA
73288	GGCTATCTCCTCCCTTTCAGNGG	0.194262192	1	0	1	16	NA	NA
73289	GGCTATGATGAGATGAGTGGNGG	0.179424927	1	0	2	16	NA	NA
73290	GGCTATGATGGAGGTCCAGGNGG	0.305416841	1	0	0	13	NA	NA
73291	GGCTATGCCAAAGGAGGCCTNGG	0.381403981	1	0	0	8	NA	NA
73292	GGCTATGGAGAAGGTGGCCTNGG	0.111992796	1	0	2	43	NA	NA
73293	GGCTATGGCCAGGAGGGCAGNGG	0.093064101	1	2	3	42	NA	NA
73294	GGCTATGGTGATGTGGGCAANGG	0.104265381	1	2	3	19	NA	NA
73295	GGCTATGTATCTGAGTTTGANGG	0.361535714	1	0	0	9	NA	NA
73296	GGCTATTCTGAATAACCTGGNGG	0.32837633	1	0	0	11	NA	NA
73297	GGCTATTGTAACGTAAGGGGNGG	0.466072679	1	0	1	4	NA	NA
73298	GGCTATTGTTTGCAGTGTGGNGG	0.290859545	1	0	1	15	NA	NA
73299	GGCTATTTGGTGAAGTCACCNGG	0.263395266	1	0	3	7	NA	NA
73300	GGCTCAAGTACCATTACCAGNGG	0.532050211	1	0	1	5	NA	NA
73301	GGCTCAATCAGCTATACGAGNGG	0.610324504	1	0	0	3	NA	NA
73302	GGCTCACCACAGGTTTGCAGNGG	0.596551139	1	0	0	4	NA	NA
73303	GGCTCACCCAGGAGACCACGNGG	0.31118951	1	0	0	12	NA	NA
73304	GGCTCACCCAGTCTCCCGAANGG	0.716389591	1	0	0	3	NA	NA
73305	GGCTCACCGTGGTCTCCCAGNGG	0.169804492	1	0	0	17	NA	NA
73306	GGCTCACCTGAAGAGCACTGNGG	0.33749244	1	0	0	20	NA	NA
73307	GGCTCACCTGCCCAGCCGCANGG	0.163444332	2	0	1	22	NA	NA
73308	GGCTCACTACAAGGACACAGNGG	0.283709455	1	0	0	9	NA	NA
73309	GGCTCACTCTGGCCCAGCAGNGG	0.158813405	1	0	4	25	NA	NA
73310	GGCTCACTGCTTATATTCCGNGG	0.676543945	1	0	0	3	NA	NA
73311	GGCTCACTTCCAATGCCAGANGG	0.268198289	1	1	1	11	NA	NA
73312	GGCTCAGACCAAAACCCCCGNGG	0.44776273	1	0	0	8	NA	NA
73313	GGCTCAGAGGATCTTCGTAANGG	0.488706319	1	1	1	7	NA	NA
73314	GGCTCAGCAAGAGGACGAGGNGG	0.107693898	1	0	1	44	NA	NA
73315	GGCTCAGCTAGGCCACCCCGNGG	0.318842086	1	0	0	14	NA	NA
73316	GGCTCAGCTCACATTCTGGGNGG	0.204305462	1	0	1	22	NA	NA
73317	GGCTCAGCTCCACCTCCGATNGG	0.3366302	1	0	0	16	NA	NA
73318	GGCTCAGCTGATCACCACCGNGG	0.379624979	1	0	1	8	NA	NA
73319	GGCTCAGGAACGACTGGCCANGG	0.213685056	1	2	1	15	NA	NA
73320	GGCTCAGGACATTCTCAGAGNGG	0.2746583	1	0	2	11	NA	NA
73321	GGCTCAGGAGAAGTACCTTANGG	0.289254	1	0	1	12	NA	NA
73322	GGCTCAGGATCTGCACCCGGNGG	0.332494902	1	0	0	15	NA	NA
73323	GGCTCAGGCTGACTATCGCGNGG	0.746337388	1	0	0	4	NA	NA
73324	GGCTCAGTAAGTTTCTTCCGNGG	0.414193133	1	0	0	7	NA	NA
73325	GGCTCAGTGGAAACATTACTNGG	0.493653778	1	0	0	7	NA	NA
73326	GGCTCATCGGGTCGTCCACANGG	0.820087658	1	0	0	2	NA	NA
73327	GGCTCATCTCACCTTCACGGNGG	0.297321333	1	0	0	17	NA	NA
73328	GGCTCATGCGGGATTTCAAGNGG	0.432891095	1	0	1	5	NA	NA
73329	GGCTCATGTTCAAAGCCAGCNGG	0.21193744	1	0	2	19	NA	NA
73330	GGCTCATGTTGGGGAAGCCGNGG	0.18406374	1	0	2	17	NA	NA
73331	GGCTCCACCTACCCTGAGCGNGG	0.311895566	1	0	0	17	NA	NA
73332	GGCTCCACGATAATAGGCTGNGG	1	1	0	0	1	NA	NA
73333	GGCTCCAGCCTGCAGCCCCGNGG	0.088474775	1	0	0	56	NA	NA
73334	GGCTCCATATCCCTGCACGANGG	0.588959486	1	0	0	3	NA	NA
73335	GGCTCCATCCGGCAAGACCGNGG	0.947015256	1	0	0	2	NA	NA
73336	GGCTCCATCGAGGCAGCCAANGG	0.455013272	1	0	0	7	NA	NA
73337	GGCTCCATCTCGGCTCCAGANGG	0.407502514	1	0	0	8	NA	NA
73338	GGCTCCATGGAGCCACCACGNGG	0.275003253	1	0	1	14	NA	NA
73339	GGCTCCCCAACATTGCCTCANGG	0.311555168	1	0	0	16	NA	NA
73340	GGCTCCCCAAGGAGACCAAGNGG	0.133166887	1	0	1	26	NA	NA
73341	GGCTCCCCGGTAGTAGGCCGNGG	0.726392252	1	0	0	4	NA	NA
73342	GGCTCCCCGTGAAGAAGCCGNGG	0.395475779	1	0	0	8	NA	NA
73343	GGCTCCCCTTCACCTGTACGNGG	0.697889684	1	0	0	4	NA	NA
73344	GGCTCCCTCAGGCCTCCCCANGG	0.080380642	1	0	2	56	NA	NA
73345	GGCTCCCTCCACTCACCACCNGG	0.161251869	1	0	4	27	NA	NA
73346	GGCTCCCTTGACCTTCCAAGNGG	0.354776831	1	0	2	9	NA	NA
73347	GGCTCCGAAGAGAAGCCGAANGG	0.27791102	2	0	2	4	NA	NA
73348	GGCTCCGAGGAGAGAAGCGGNGG	0.331986694	1	0	2	8	NA	NA
73349	GGCTCCGCATGGCTACCCGGNGG	0.676202861	1	0	0	4	NA	NA
73350	GGCTCCGCCCCACAGCTCAANGG	0.277741355	1	0	1	11	NA	NA
73351	GGCTCCGCTGTACAAGAACGNGG	0.916238917	1	0	0	2	NA	NA
73352	GGCTCCGGCTGTGGAGGCCGNGG	0.053256341	1	2	16	51	NA	NA
73353	GGCTCCGGTGGAAGAAAAATNGG	0.371625982	1	0	0	10	NA	NA
73354	GGCTCCGTGTGCTCTCACCANGG	0.210611024	1	3	4	11	NA	NA
73355	GGCTCCGTGTGCTCTGACCANGG	0.125150984	3	4	2	12	NA	NA
73356	GGCTCCTATGAGGCTTCCGANGG	0.776932655	1	0	0	4	NA	NA
73357	GGCTCCTCAACATTGCCTGGNGG	0.342188648	1	0	0	13	NA	NA
73358	GGCTCCTCAGAATCTGGGAANGG	0.170480415	1	0	2	18	NA	NA
73359	GGCTCCTCCATCATTGGTGGNGG	0.314998893	1	0	2	10	NA	NA
73360	GGCTCCTCCCTACACCCCCGNGG	0.196949026	1	0	1	16	NA	NA
73361	GGCTCCTCTGAACAGGAACANGG	0.191998082	1	0	1	17	NA	NA
73362	GGCTCCTGAAAATTTCACCANGG	0.207973554	1	1	1	15	NA	NA
73363	GGCTCCTGCATAGTCCCGGGNGG	0.415712433	1	0	1	7	NA	NA
73364	GGCTCCTTAAAGAAAGACTCNGG	0.345401296	1	0	1	13	NA	NA
73365	GGCTCCTTACCTGCCATGCGNGG	0.319719836	1	0	0	10	NA	NA
73366	GGCTCCTTAGACCAGATGAGNGG	0.246496774	1	0	0	14	NA	NA
73367	GGCTCCTTAGACCCAGAGCANGG	0.200865546	1	0	1	15	NA	NA
73368	GGCTCCTTTGAATCCCAGAANGG	0.256895463	1	1	1	12	NA	NA
73369	GGCTCGAGAATAGCTACAAANGG	0.552365653	1	0	0	5	NA	NA
73370	GGCTCGAGCCAAATTCCGCCNGG	0.799007444	1	0	0	1	NA	NA
73371	GGCTCGCGCATACCAGGCCGNGG	0.936619718	1	0	0	1	NA	NA
73372	GGCTCGCTAGTAGAGACCAANGG	1	1	0	0	0	NA	NA
73373	GGCTCGCTGGACGCCTCCATNGG	0.738552437	1	0	0	2	NA	NA
73374	GGCTCGGCCCCTCCGGCCCGNGG	0.142582175	1	0	4	29	NA	NA
73375	GGCTCGGCTGAAGGACCTGGNGG	0.125959802	1	0	8	23	NA	NA
73376	GGCTCGGGCTCCAAACACCGNGG	0.717090107	1	0	0	4	NA	NA
73377	GGCTCGGTGTTCCAGCAGCANGG	0.311600555	1	0	1	9	NA	NA
73378	GGCTCGTAGCAGTCAAAAAANGG	0.953333333	1	0	0	4	NA	NA
73379	GGCTCGTGCTGGCATCTACGNGG	0.73049677	1	0	0	4	NA	NA
73380	GGCTCGTGTATGATCAGCAGNGG	0.271219409	1	0	0	15	NA	NA
73381	GGCTCTACCGGCAATAGCCGNGG	0.411833528	1	0	1	2	NA	NA
73382	GGCTCTAGAATTCTCTCCAGNGG	0.119199736	1	0	1	35	NA	NA
73383	GGCTCTAGAGAGCACCCGGGNGG	0.46391018	1	0	0	5	NA	NA
73384	GGCTCTCCAGGGGGCCCCCGNGG	0.133491095	1	0	2	26	NA	NA
73385	GGCTCTCCAGGTCATCTCGANGG	0.448430792	1	0	0	5	NA	NA
73386	GGCTCTCCTGCTGCTCGCAGNGG	0.313874561	1	0	1	21	NA	NA
73387	GGCTCTCGTCCTCCTCCGAGNGG	0.5957881	1	0	0	5	NA	NA
73388	GGCTCTCTCAGCTCAAGCCTNGG	0.195689411	1	0	2	22	NA	NA
73389	GGCTCTCTCCCTATAGGCATNGG	0.408470263	1	0	1	9	NA	NA
73390	GGCTCTCTGCCTTCACAGCGNGG	0.375103332	1	0	0	8	NA	NA
73391	GGCTCTCTGCTGTACATCCGNGG	0.04241589	18	5	1	6	NA	NA
73392	GGCTCTCTGTCTCCTCCCATNGG	0.136590147	1	0	13	27	NA	NA
73393	GGCTCTGAAGGACAGCAAAGNGG	0.097291457	1	0	1	43	NA	NA
73394	GGCTCTGCTGAACTCCAAGGNGG	0.172828234	1	0	0	27	NA	NA
73395	GGCTCTGCTGGAAGGTACAANGG	0.21495088	1	0	0	21	NA	NA
73396	GGCTCTGGAGAAGTACCCTANGG	0.211862572	1	0	3	8	NA	NA
73397	GGCTCTGGAGATACTGGCCGNGG	0.295682869	1	0	0	13	NA	NA
73398	GGCTCTGGAGGGCTTCCAAGNGG	0.10764898	1	0	3	45	NA	NA
73399	GGCTCTGGATGGACTGTACGNGG	0.680180109	1	0	0	8	NA	NA
73400	GGCTCTGGCCGCTCAGGCCGNGG	0.212047954	1	0	1	16	NA	NA
73401	GGCTCTGGGGCTCACGGACGNGG	0.327753627	0	0	2	21	0	not_aligned
73402	GGCTCTGGTCGGAGATGAAGNGG	0.237780952	1	1	1	9	NA	NA
73403	GGCTCTGGTGTGTTACCAAGNGG	0.381435665	1	0	0	9	NA	NA
73404	GGCTCTGGTTAAAGCAGAAANGG	0.140791911	1	0	1	26	NA	NA
73405	GGCTCTGTAAGAAGAGGTGANGG	0.190427728	1	0	4	15	NA	NA
73406	GGCTCTGTGTGCTCTGACCANGG	0.105406011	3	4	3	23	NA	NA
73407	GGCTCTTATGGCCAACCGCTNGG	0.31533055	2	1	1	1	NA	NA
73408	GGCTCTTATTGCCCTCTCCGNGG	0.364489752	1	0	0	6	NA	NA
73409	GGCTCTTCAGCAAAGCACCANGG	0.371411153	1	0	0	13	NA	NA
73410	GGCTCTTCGAAAGGTAACATNGG	0.520093478	1	0	0	5	NA	NA
73411	GGCTCTTCGGGAGAGCACCCNGG	0.386174918	1	0	1	5	NA	NA
73412	GGCTCTTCGTGGGCTCCGAGNGG	0.438354295	1	0	0	6	NA	NA
73413	GGCTCTTGAGCAAGGCAGAGNGG	0.099986552	1	0	2	33	NA	NA
73414	GGCTCTTGCCGACAGCCACGNGG	0.17826099	1	0	0	16	NA	NA
73415	GGCTCTTGCTCCCCTCCGGANGG	0.466819103	1	0	0	7	NA	NA
73416	GGCTCTTGTGGGAGCTCCAANGG	0.047200204	1	4	26	23	NA	NA
73417	GGCTCTTGTGGGGGATCCAANGG	0.059384318	2	6	32	25	NA	NA
73418	GGCTCTTTATCCAGTCCCTGNGG	0.307874921	1	0	0	13	NA	NA
73419	GGCTCTTTCCCTTAGCCACGNGG	0.1646942	1	0	0	16	NA	NA
73420	GGCTCTTTCTCGCCGCACGTNGG	0.425934702	1	0	1	8	NA	NA
73421	GGCTGAAACAGCAAGACAAGNGG	0.245701614	1	0	1	22	NA	NA
73422	GGCTGAACGGGGACTGCGCGNGG	0.203916687	1	1	2	18	NA	NA
73423	GGCTGAACGGGGACTGTGCGNGG	0.158151363	1	3	0	16	NA	NA
73424	GGCTGAAGACAGTATCCAGGNGG	0.219449916	1	0	1	19	NA	NA
73425	GGCTGAAGAGGCGCATCTGGNGG	0.309249432	1	0	0	10	NA	NA
73426	GGCTGAAGATGGCTTCCGCANGG	0.531798989	1	0	0	7	NA	NA
73427	GGCTGAATCCTGACTATGAGNGG	0.688858846	1	0	0	5	NA	NA
73428	GGCTGACACCTTTCGCCCCGNGG	0.768756423	1	0	0	4	NA	NA
73429	GGCTGACACTCCTCTAACTGNGG	0.184908801	1	0	4	11	NA	NA
73430	GGCTGACATCTACATCTGCGNGG	0.604996624	1	0	1	2	NA	NA
73431	GGCTGACATTAAATGTTGGANGG	0.125058911	4	1	2	12	NA	NA
73432	GGCTGACCCAGAGAAAGAGGNGG	0.101684204	1	1	2	44	NA	NA
73433	GGCTGACCGACACTGTCCCANGG	0.385767311	1	0	2	10	NA	NA
73434	GGCTGACGAAAACTTCCTGANGG	0.260820812	1	1	0	8	NA	NA
73435	GGCTGACTAGAGTCAGGAGGNGG	0.266642689	1	0	0	17	NA	NA
73436	GGCTGAGACCCACAGCAGCANGG	0.134421882	1	1	2	35	NA	NA
73437	GGCTGAGCAGGTAGGACGCGNGG	0.322334522	1	0	1	15	NA	NA
73438	GGCTGAGCCCTGTCTCCGCANGG	0.254892536	1	0	3	15	NA	NA
73439	GGCTGAGCCGACCTCCTCCANGG	0.178458165	1	0	9	10	NA	NA
73440	GGCTGAGGAAAAAGTACACGNGG	0.081014244	1	3	8	46	NA	NA
73441	GGCTGAGGAAAGTCTCGCGCNGG	0.604514762	1	0	1	5	NA	NA
73442	GGCTGAGGCCCGCGGCCCCGNGG	0.170789846	1	0	1	30	NA	NA
73443	GGCTGAGGCTGAGAATACGGNGG	0.262205859	1	0	2	15	NA	NA
73444	GGCTGAGGTCTTGGTCACCGNGG	0.32702282	1	0	0	11	NA	NA
73445	GGCTGAGTGAAAGAGCCCCANGG	0.096568909	1	1	1	28	NA	NA
73446	GGCTGATAAAGTCCTCCGATNGG	0.523897059	1	0	1	1	NA	NA
73447	GGCTGATCAAGCAAGATTGANGG	0.328226329	2	0	0	7	NA	NA
73448	GGCTGATCTTCGCCAAACTGNGG	1	1	0	0	1	NA	NA
73449	GGCTGATGAGAACCAGACAGNGG	0.167802428	1	0	2	28	NA	NA
73450	GGCTGATGAGATCAATTTCGNGG	0.342624117	1	0	0	7	NA	NA
73451	GGCTGATTATGTGGTCCCCGNGG	0.99009901	1	0	0	1	NA	NA
73452	GGCTGATTCTGGAAGTTCTGNGG	0.121908457	1	0	1	31	NA	NA
73453	GGCTGATTGCCAGAGAGCAGNGG	0.134490664	1	0	5	37	NA	NA
73454	GGCTGCAAGATAATTGCGAANGG	0.292303159	2	0	0	5	NA	NA
73455	GGCTGCAAGATGGATGGCCGNGG	0.25649041	1	0	0	14	NA	NA
73456	GGCTGCACAGACTTCGTGCGNGG	0.586206897	1	0	1	1	NA	NA
73457	GGCTGCACATGGCCACGGCGNGG	0.36899765	1	0	0	13	NA	NA
73458	GGCTGCACCTGGCCTTCAAGNGG	0.316641133	1	0	2	14	NA	NA
73459	GGCTGCACTCCGAGATCAGGNGG	0.426365836	1	0	0	12	NA	NA
73460	GGCTGCACTGAAGATCGCAGNGG	0.371750291	1	0	2	8	NA	NA
73461	GGCTGCAGAAGCCAAAGCCANGG	0.130253622	1	0	7	31	NA	NA
73462	GGCTGCAGAGAGACAATGAGNGG	0.182095306	1	0	3	36	NA	NA
73463	GGCTGCAGAGAGAGGCGCCGNGG	0.123616148	1	1	1	44	NA	NA
73464	GGCTGCAGAGAGCATTTGCCNGG	0.177156039	1	0	1	25	NA	NA
73465	GGCTGCAGAGCCGAGCCAGGNGG	0.125879334	1	1	4	38	NA	NA
73466	GGCTGCAGAGGCCTTCCCCGNGG	0.208743636	1	0	1	27	NA	NA
73467	GGCTGCAGAGTACATCTCCANGG	0.552635864	1	0	0	11	NA	NA
73468	GGCTGCAGATGAGGCCCCCGNGG	0.18848245	1	0	3	18	NA	NA
73469	GGCTGCAGCACTTTGCCGGGNGG	0.22362077	2	0	1	19	NA	NA
73470	GGCTGCAGCAGGAGCAGCAGNGG	0.01142818	1	6	42	530	NA	NA
73471	GGCTGCAGCCAGGACCCCGANGG	0.168737854	1	0	2	33	NA	NA
73472	GGCTGCAGCTGGCACAGCCGNGG	0.127629197	1	0	2	51	NA	NA
73473	GGCTGCAGGAAGGTGACCCANGG	0.167636222	1	0	2	45	NA	NA
73474	GGCTGCATACCGGTCCATGANGG	0.514004393	1	0	0	4	NA	NA
73475	GGCTGCATATCGAAAGACATNGG	0.413617563	1	1	1	1	NA	NA
73476	GGCTGCATCCATATGCACAGNGG	0.380510351	1	0	1	5	NA	NA
73477	GGCTGCATGGAGCCCGGCCGNGG	0.250149549	1	0	4	15	NA	NA
73478	GGCTGCCACGATTACCCAAGNGG	0.524678777	1	0	0	6	NA	NA
73479	GGCTGCCATGAGTTGTGCGGNGG	0.329394312	1	0	1	16	NA	NA
73480	GGCTGCCATTCCACACCACGNGG	0.464117181	1	0	1	7	NA	NA
73481	GGCTGCCATTGACCTCACAGNGG	0.033169917	1	1	2	82	NA	NA
73482	GGCTGCCCACAGGTTCCAGGNGG	0.178838152	1	0	3	26	NA	NA
73483	GGCTGCCCACGCGTTGGCAGNGG	0.787175446	1	0	0	6	NA	NA
73484	GGCTGCCCAGACCTGCACCANGG	0.10045612	1	0	4	36	NA	NA
73485	GGCTGCCCAGAGGAACGAGGNGG	0.133638542	1	0	3	28	NA	NA
73486	GGCTGCCCCAACCACAGACANGG	0.153191842	1	0	3	26	NA	NA
73487	GGCTGCCCCCGCATGATCCANGG	0.506069164	1	0	0	6	NA	NA
73488	GGCTGCCCCCTAAAACCCACNGG	0.242527757	1	0	0	17	NA	NA
73489	GGCTGCCCCTGCCTGTCCCGNGG	0.083853137	1	0	2	45	NA	NA
73490	GGCTGCCCGCCGCTGTGGCGNGG	0.332125707	1	1	1	10	NA	NA
73491	GGCTGCCTACATCACCAGGANGG	0.494332489	1	0	1	7	NA	NA
73492	GGCTGCCTCCGGCGCCACCGNGG	0.286727492	1	0	2	17	NA	NA
73493	GGCTGCCTTCCTGTACCAGGNGG	0.207125422	1	0	1	22	NA	NA
73494	GGCTGCGAACAAGATACCCGNGG	0.695676665	1	0	0	4	NA	NA
73495	GGCTGCGAGCACTATGACAGNGG	0.831944071	1	0	0	2	NA	NA
73496	GGCTGCGCCCACCAGCGCCGNGG	0.237032816	1	0	0	19	NA	NA
73497	GGCTGCGCCCTTGTCAGTGGNGG	0.432553986	1	0	0	7	NA	NA
73498	GGCTGCGCGTGGACGCCCCGNGG	0.774574938	1	0	1	4	NA	NA
73499	GGCTGCGCTGGATTTCCCGGNGG	0.218315253	1	1	0	17	NA	NA
73500	GGCTGCGGAAGAAGAAGACGNGG	0.098564604	1	0	2	44	NA	NA
73501	GGCTGCGGCTCCGCTCCCGGNGG	0.244979669	1	0	2	17	NA	NA
73502	GGCTGCGGCTCGAGAACCGGNGG	0.568293462	1	0	1	5	NA	NA
73503	GGCTGCGGGACAGCGAGCCANGG	0.342664841	1	0	0	13	NA	NA
73504	GGCTGCTAAGACAATCCGGTNGG	0.77253819	1	0	0	4	NA	NA
73505	GGCTGCTCCCACCGCCCGCANGG	0.295696043	1	0	1	23	NA	NA
73506	GGCTGCTCTCCATGGTGCCANGG	0.111879262	1	0	1	33	NA	NA
73507	GGCTGCTCTGAAAAAAGCGTNGG	0.580156318	1	0	1	3	NA	NA
73508	GGCTGCTGACTACATTTGAANGG	0.240031396	1	0	2	13	NA	NA
73509	GGCTGCTGACTATCTCAAAGNGG	0.355482003	1	0	0	8	NA	NA
73510	GGCTGCTGCACAGACCTGCGNGG	0.209250692	1	0	1	20	NA	NA
73511	GGCTGCTGCGGGATGCCGAGNGG	0.573522043	1	0	1	14	NA	NA
73512	GGCTGCTGGACGTTTCCCAGNGG	0.361533374	1	0	3	20	NA	NA
73513	GGCTGCTGGTGCATGCCACGNGG	0.178967378	1	0	0	18	NA	NA
73514	GGCTGCTGTCTCTATTCTCTNGG	0.132744568	1	0	4	28	NA	NA
73515	GGCTGCTTCCAAGACCCAGGNGG	0.160840474	1	1	0	21	NA	NA
73516	GGCTGCTTCCTCCGGAGGCGNGG	0.148168137	1	0	0	34	NA	NA
73517	GGCTGCTTGTTGATTCCAGGNGG	0.265637238	1	0	0	16	NA	NA
73518	GGCTGGAAAAGAACTCCACGNGG	0.364460065	1	0	1	12	NA	NA
73519	GGCTGGAAACACCATCCAGGNGG	0.209467787	1	0	3	13	NA	NA
73520	GGCTGGACACGGAGGCCGCGNGG	0.347381128	1	0	1	12	NA	NA
73521	GGCTGGACAGTCAATGTGGANGG	0.223898643	1	0	1	20	NA	NA
73522	GGCTGGAGAAGAAACAGCAANGG	0.076393847	2	0	3	81	NA	NA
73523	GGCTGGAGCAATTCCAGCGGNGG	0.216382644	1	0	0	16	NA	NA
73524	GGCTGGAGTCCTGCGCCGCGNGG	0.339686745	1	0	1	12	NA	NA
73525	GGCTGGATAAGCCGTGGCCGNGG	0.477862445	1	0	0	6	NA	NA
73526	GGCTGGATACATAAGCTTCGNGG	0.606967622	1	0	0	4	NA	NA
73527	GGCTGGATAGCTTTAAACACNGG	0.232451641	1	0	1	17	NA	NA
73528	GGCTGGATGGTATTCGAAAANGG	0.291047766	3	0	1	5	NA	NA
73529	GGCTGGCAACAATTTCACTGNGG	0.318283202	1	0	1	8	NA	NA
73530	GGCTGGCACCCAACATCGATNGG	0.623829184	1	0	1	1	NA	NA
73531	GGCTGGCACCCAATGTCGATNGG	0.677074562	1	0	2	1	NA	NA
73532	GGCTGGCCAAAATACCACGGNGG	0.685060354	1	0	0	2	NA	NA
73533	GGCTGGCCGGAGCTGCCAGGNGG	0.114358495	1	0	4	44	NA	NA
73534	GGCTGGCCTCCACCTTCACGNGG	0.270168719	1	0	1	17	NA	NA
73535	GGCTGGCCTCCAGGTCACCGNGG	0.269644241	1	0	0	16	NA	NA
73536	GGCTGGCGAAGATAGTCCGANGG	0.643788585	1	0	0	4	NA	NA
73537	GGCTGGCGCCGGGCCCCGCGNGG	0.116467079	1	0	8	41	NA	NA
73538	GGCTGGCTATGTATACAAGGNGG	0.433154209	1	0	0	3	NA	NA
73539	GGCTGGCTCGATATTCCAAGNGG	0.549509534	1	1	0	2	NA	NA
73540	GGCTGGCTGCAGCTTCCCCTNGG	0.102365912	1	1	7	63	NA	NA
73541	GGCTGGCTGGGGTCATCCCGNGG	0.119486853	1	0	8	20	NA	NA
73542	GGCTGGCTGTCGCTGCACACNGG	0.329297648	1	0	2	18	NA	NA
73543	GGCTGGGAGGAGAAGATGCCNGG	0.081844755	1	0	7	77	NA	NA
73544	GGCTGGGATTGGTAGAAGAGNGG	0.108894385	1	1	2	49	NA	NA
73545	GGCTGGGCATCAAACCAGAGNGG	0.162630667	1	0	2	21	NA	NA
73546	GGCTGGGCCCTGACGCCGCANGG	0.344625454	1	0	1	16	NA	NA
73547	GGCTGGGCGGACGAGCGCGGNGG	0.153492598	1	0	2	30	NA	NA
73548	GGCTGGGCTCACCTTCCCCANGG	0.08588879	2	2	3	44	NA	NA
73549	GGCTGGGCTGATAAGTACCANGG	0.380304307	1	0	0	11	NA	NA
73550	GGCTGGGCTTCAGTTCCCCGNGG	0.223764763	1	0	1	20	NA	NA
73551	GGCTGGGGACAGGTGCCTCGNGG	0.128618698	1	0	5	29	NA	NA
73552	GGCTGGGGCCCTCTTCCCCANGG	0.090895498	1	0	6	39	NA	NA
73553	GGCTGGGGCTGGAACCCCCGNGG	0.162810471	1	0	0	42	NA	NA
73554	GGCTGGGGTAGCAGCCACCGNGG	0.316792046	1	0	2	17	NA	NA
73555	GGCTGGGGTTTGCGATCCAANGG	0.531739355	1	0	0	4	NA	NA
73556	GGCTGGGTAGGCAGGACCCGNGG	0.135671087	1	0	2	35	NA	NA
73557	GGCTGGGTATAATACGAAGGNGG	0.496273396	1	0	0	8	NA	NA
73558	GGCTGGGTCAGGTCCCCAGANGG	0.189906863	1	0	1	17	NA	NA
73559	GGCTGGGTCCATTCTCATGANGG	0.439368727	1	0	0	6	NA	NA
73560	GGCTGGTCCCAGCTATACCANGG	0.326766943	1	1	0	12	NA	NA
73561	GGCTGGTCTTGCCCACGCCGNGG	0.210998347	1	0	1	15	NA	NA
73562	GGCTGGTGACCCTGACAGCGNGG	0.311898275	1	0	0	9	NA	NA
73563	GGCTGGTGCACACGTCCGAGNGG	0.853547209	1	0	0	2	NA	NA
73564	GGCTGGTTGACCTTCCCGCTNGG	3.230375699	0	0	0	3	0	not_aligned
73565	GGCTGGTTGACGACTCCTGANGG	0.970517689	0	0	0	4	0	not_aligned
73566	GGCTGTAAATGGTTTCCCGANGG	0.687814934	1	0	0	2	NA	NA
73567	GGCTGTACATTCACATACCANGG	0.419741929	1	0	1	11	NA	NA
73568	GGCTGTACCTCGATGGTTAANGG	0.714489042	1	0	0	4	NA	NA
73569	GGCTGTACTCACCCAAGCAGNGG	0.208826549	1	0	2	12	NA	NA
73570	GGCTGTAGACTTCTCCCAAGNGG	0.146230236	1	2	0	27	NA	NA
73571	GGCTGTAGATTTCTCCCAAGNGG	0.145549536	1	1	4	22	NA	NA
73572	GGCTGTAGCTGCAGTAAAATNGG	0.334654637	1	0	2	19	NA	NA
73573	GGCTGTATACTTCTCCCAAGNGG	0.169508227	1	1	4	12	NA	NA
73574	GGCTGTATGGGGCTCCCGCGNGG	0.494035471	1	0	0	5	NA	NA
73575	GGCTGTCAGCTTCACCCAGGNGG	0.065173547	1	0	14	54	NA	NA
73576	GGCTGTCCACAATAGCCAGTNGG	0.699228681	1	0	0	6	NA	NA
73577	GGCTGTCCGAATCAGCAGCGNGG	0.431756431	1	0	0	4	NA	NA
73578	GGCTGTCCTAGAGAAACGCGNGG	0.750621918	1	0	0	4	NA	NA
73579	GGCTGTCGACTTCTTCAGCGNGG	0.589529648	1	0	0	4	NA	NA
73580	GGCTGTCGATGGTGAGGCCGNGG	0.408194612	1	0	0	6	NA	NA
73581	GGCTGTCGCCCACCTGCACGNGG	0.405613725	1	0	0	5	NA	NA
73582	GGCTGTCTAGGAGGAATGAANGG	0.158375284	1	0	0	29	NA	NA
73583	GGCTGTGAACTTCACCCAGGNGG	0.018118176	12	18	37	57	NA	NA
73584	GGCTGTGAACTTTACCCAGGNGG	0.023002846	2	21	20	46	NA	NA
73585	GGCTGTGATGGGTCAAACAANGG	0.62441448	1	0	1	11	NA	NA
73586	GGCTGTGCCCCAAGCTCTGGNGG	0.122460898	2	1	2	21	NA	NA
73587	GGCTGTGCGTATCTTCCGGANGG	0.858532101	1	0	0	2	NA	NA
73588	GGCTGTGCTGAAACTCGTAANGG	0.729265516	1	0	0	3	NA	NA
73589	GGCTGTGCTGAAGGGCCAGGNGG	0.079382441	1	0	7	52	NA	NA
73590	GGCTGTGGAAGGAGTTAAAGNGG	0.236152492	1	0	1	30	NA	NA
73591	GGCTGTGGACTTCACCCAGGNGG	0.014962271	5	32	35	74	NA	NA
73592	GGCTGTGGAGAACCACGTGANGG	0.359546205	1	0	3	9	NA	NA
73593	GGCTGTGGAGTTCACCCCAGNGG	0.130626799	2	1	3	38	NA	NA
73594	GGCTGTGGATGATATAAACGNGG	0.495382521	1	0	1	2	NA	NA
73595	GGCTGTGGCCAAATGGACGGNGG	0.569057764	1	0	0	8	NA	NA
73596	GGCTGTGGCTTGGAACCGCGNGG	0.402036786	1	0	1	8	NA	NA
73597	GGCTGTGGTCCACTTCCAGANGG	0.301649692	1	0	1	12	NA	NA
73598	GGCTGTGGTTAACTTCTCAGNGG	0.328794766	1	0	0	12	NA	NA
73599	GGCTGTGGTTACGCAGCACANGG	0.447554149	1	0	0	6	NA	NA
73600	GGCTGTGGTTGGTCTCCAAANGG	0.470232551	1	0	0	8	NA	NA
73601	GGCTGTGTAAGAGTATCCAGNGG	0.160605573	2	0	4	16	NA	NA
73602	GGCTGTGTACCACATCTAAGNGG	0.643421848	1	0	0	6	NA	NA
73603	GGCTGTGTACTTCACTACGANGG	0.834139742	1	0	0	3	NA	NA
73604	GGCTGTGTCAGCAAAATCCTNGG	0.209687651	1	0	3	14	NA	NA
73605	GGCTGTGTCCCAGGTGTCCANGG	0.10334621	1	0	2	47	NA	NA
73606	GGCTGTGTGCCACAAAGGAANGG	0.342582277	1	0	0	15	NA	NA
73607	GGCTGTGTTGAGGCTAATGGNGG	0.255022907	1	0	1	26	NA	NA
73608	GGCTGTTCTGTGCAACTGAGNGG	0.183255575	1	0	1	27	NA	NA
73609	GGCTGTTCTTGGTCAGTGCGNGG	0.709782205	1	0	0	6	NA	NA
73610	GGCTGTTGACCGAGGCACCGNGG	0.348495795	1	0	0	7	NA	NA
73611	GGCTGTTGCTGGAATCCCCANGG	0.113087823	1	1	6	23	NA	NA
73612	GGCTGTTTCTGTCATCCTGANGG	0.119403233	1	0	4	22	NA	NA
73613	GGCTTAATCTGCCTGGGCATNGG	0.526117377	1	0	0	5	NA	NA
73614	GGCTTAATGCTGCGGCTAAGNGG	0.970313825	1	0	0	1	NA	NA
73615	GGCTTACAGTCATCTCCCACNGG	0.326515279	1	0	0	17	NA	NA
73616	GGCTTACATGCACGACGCGGNGG	0.945168712	1	0	0	1	NA	NA
73617	GGCTTACGTGGGGGGCAAAANGG	0.543547174	0	0	0	6	0	not_aligned
73618	GGCTTAGTGAAAAAACGCCGNGG	0.764406115	1	0	0	3	NA	NA
73619	GGCTTCAAACCCATTCCTGGNGG	0.362395736	1	0	1	8	NA	NA
73620	GGCTTCACAGAAGCAGATGGNGG	0.090469732	1	0	4	54	NA	NA
73621	GGCTTCACAGGGATGAACTTNGG	0.353936563	1	0	1	16	NA	NA
73622	GGCTTCAGTGACAGAAGGGGNGG	0.126132486	1	0	0	30	NA	NA
73623	GGCTTCATCATTCCTGCCCGNGG	0.489776044	1	0	0	6	NA	NA
73624	GGCTTCATCGAGTCCAGCCGNGG	0.387485972	1	0	1	4	NA	NA
73625	GGCTTCATGCCATTAAACGTNGG	0.563908887	1	0	0	4	NA	NA
73626	GGCTTCCAAACTCCTGCGCGNGG	0.201285267	4	0	1	3	NA	NA
73627	GGCTTCCAGCAATCAAGAAGNGG	0.198589196	1	0	0	21	NA	NA
73628	GGCTTCCAGCTCAATCCTGCNGG	0.300024343	1	0	3	16	NA	NA
73629	GGCTTCCCCAGCGAGCGCCGNGG	0.397933375	1	0	0	9	NA	NA
73630	GGCTTCCCCATGTTCAAAAGNGG	0.210538731	1	0	1	22	NA	NA
73631	GGCTTCCCCTTGATATTGCGNGG	0.29439666	1	0	1	8	NA	NA
73632	GGCTTCCCTCTTTAACCAGANGG	0.156871195	1	0	4	17	NA	NA
73633	GGCTTCCCTCTTTATCCAGTNGG	0.128592537	2	1	4	16	NA	NA
73634	GGCTTCCCTCTTTATGCAGTNGG	0.289128553	0	2	2	13	NA	NA
73635	GGCTTCCTACCGCCGCCCCGNGG	0.490958414	1	0	0	7	NA	NA
73636	GGCTTCCTATGAAAGAGAAGNGG	0.13636133	1	0	0	20	NA	NA
73637	GGCTTCCTCAATTATCTGCCNGG	0.41842945	1	0	0	10	NA	NA
73638	GGCTTCCTCCAACAATAAAGNGG	0.258162144	1	0	0	10	NA	NA
73639	GGCTTCCTCCTACAGCAGCGNGG	0.295510133	1	0	1	11	NA	NA
73640	GGCTTCCTCTGAGACAACCTNGG	0.315273599	1	0	1	19	NA	NA
73641	GGCTTCCTCTTTAAGAAAGCNGG	0.182384532	1	0	1	15	NA	NA
73642	GGCTTCCTGGGAACTCCGAGNGG	0.490663447	1	0	1	6	NA	NA
73643	GGCTTCCTTTATGACTAGGANGG	0.198381525	1	0	2	16	NA	NA
73644	GGCTTCGGCTGTCTGCCGTGNGG	0.489335118	1	0	0	6	NA	NA
73645	GGCTTCGTCCAAAGCAGAAANGG	0.334724724	1	0	0	10	NA	NA
73646	GGCTTCTATTGCCAATTTGANGG	0.302985181	1	0	0	8	NA	NA
73647	GGCTTCTTCCATGGAGCACANGG	0.366949509	1	0	0	18	NA	NA
73648	GGCTTCTTCCGCAACAACTTNGG	0.817547915	1	0	0	8	NA	NA
73649	GGCTTCTTCGAAGTACTCCANGG	0.304191077	2	0	0	9	NA	NA
73650	GGCTTCTTCGGCATGTACCGNGG	0.597384235	1	1	0	1	NA	NA
73651	GGCTTCTTCTCCTGAGACTCNGG	0.162700186	1	1	3	17	NA	NA
73652	GGCTTCTTGCAACTGAAGTGNGG	0.479704511	1	0	0	8	NA	NA
73653	GGCTTCTTGTAATTCCCTGGNGG	0.256042676	1	0	0	13	NA	NA
73654	GGCTTGACTGATGGTAGCAGNGG	0.230043256	1	0	0	18	NA	NA
73655	GGCTTGCAGATCCTGCAGCGNGG	0.363840935	1	0	1	8	NA	NA
73656	GGCTTGCCATCCAAACCCAGNGG	0.493894669	1	0	0	5	NA	NA
73657	GGCTTGGAAGAGTCCTGCGGNGG	0.263808179	1	0	1	14	NA	NA
73658	GGCTTGGCACCATCGCTGCGNGG	0.580576222	1	0	0	7	NA	NA
73659	GGCTTGGCCAAACCTCTCCANGG	0.326945002	1	0	1	11	NA	NA
73660	GGCTTGGCCAGCGCGCCGGGNGG	0.32113876	1	0	0	17	NA	NA
73661	GGCTTGGCCGTCATCAGCCGNGG	0.383273549	2	0	0	3	NA	NA
73662	GGCTTGGCTGGCGTTGCCCGNGG	0.632234407	1	0	1	5	NA	NA
73663	GGCTTGGGCGGTGCTCCGGGNGG	0.186416023	1	0	2	21	NA	NA
73664	GGCTTGGGTCCAAATTTGGTNGG	0.260048389	2	0	0	8	NA	NA
73665	GGCTTGGTCTCAACTCCAAANGG	0.280781114	1	0	0	12	NA	NA
73666	GGCTTGGTGTCAAACAGGAANGG	0.444397901	1	0	1	10	NA	NA
73667	GGCTTGTATGAAGAAAGCCANGG	0.278206201	1	0	0	15	NA	NA
73668	GGCTTGTCCTCATAATACTTNGG	0.352171059	1	0	0	7	NA	NA
73669	GGCTTGTGCCCGGTGAGCCANGG	0.39494362	1	0	0	8	NA	NA
73670	GGCTTGTTCCTCACCTTGAGNGG	0.163036395	1	0	2	17	NA	NA
73671	GGCTTTACAGAAATTCACTGNGG	0.206212428	1	0	1	15	NA	NA
73672	GGCTTTCCTCTTTATCCAGANGG	0.181852162	1	0	3	16	NA	NA
73673	GGCTTTCGAAGAATCGGCATNGG	0.941892137	1	0	0	2	NA	NA
73674	GGCTTTCGTCTACGGCTCCGNGG	0.723404255	1	0	0	1	NA	NA
73675	GGCTTTCTACCCCAACTACGNGG	0.78150289	1	0	0	1	NA	NA
73676	GGCTTTCTCATGAAACACCANGG	0.201175783	1	0	0	15	NA	NA
73677	GGCTTTCTCCTGATTCAAGANGG	0.321147602	1	0	0	11	NA	NA
73678	GGCTTTCTTGATGTCCTCCGNGG	0.359379036	1	0	2	6	NA	NA
73679	GGCTTTGAAGAAGAAAGGATNGG	0.070091057	1	0	9	61	NA	NA
73680	GGCTTTGAGCGCATCCCGCGNGG	0.348513011	1	0	0	5	NA	NA
73681	GGCTTTGCTGAATTTCTCAANGG	0.151184468	1	0	3	20	NA	NA
73682	GGCTTTGCTGGGCATAAAGANGG	0.242514182	1	0	1	25	NA	NA
73683	GGCTTTGGACAGCAGTCCCGNGG	0.508916727	1	0	0	6	NA	NA
73684	GGCTTTGGAGAACTTACAGGNGG	0.349325597	1	0	0	15	NA	NA
73685	GGCTTTGGCAAATTTGAACGNGG	0.537220686	1	0	2	6	NA	NA
73686	GGCTTTGGTGCATTTCACAANGG	0.144861285	2	0	1	21	NA	NA
73687	GGCTTTGGTGGCATGTGCTANGG	0.173079494	1	0	5	20	NA	NA
73688	GGCTTTGTCCACCTTCTCAGNGG	0.156661666	2	0	1	22	NA	NA
73689	GGCTTTGTCCAGAATGAGGTNGG	0.221727011	1	0	2	16	NA	NA
73690	GGCTTTGTCGAGTTTGGCCANGG	0.486762653	1	0	0	4	NA	NA
73691	GGCTTTGTGTGAGTGCCCCGNGG	0.228923859	1	0	2	11	NA	NA
73692	GGGAAAAAAGGAAAAGGCCANGG	0.041576258	1	0	11	104	NA	NA
73693	GGGAAAACATCTGAACTCGANGG	0.279163229	1	0	0	9	NA	NA
73694	GGGAAAACATTGATTCAGGTNGG	0.365245337	1	0	0	20	NA	NA
73695	GGGAAAACGACTGCCCACGGNGG	0.478346174	1	0	1	4	NA	NA
73696	GGGAAAACGGAAGTTCATAGNGG	0.08466951	1	0	4	65	NA	NA
73697	GGGAAAATACTTGCCTTAGGNGG	0.255552911	1	0	0	14	NA	NA
73698	GGGAAAATAGCCCAACTGGANGG	0.211969201	1	0	1	13	NA	NA
73699	GGGAAAATCCCGGTGTCCAGNGG	0.660356558	1	0	1	3	NA	NA
73700	GGGAAAATGCAAAAGCCAAANGG	0.089117591	1	0	5	47	NA	NA
73701	GGGAAACGTAGCCATGGCGANGG	0.397100733	1	0	0	6	NA	NA
73702	GGGAAACTATGACTCTGCGANGG	0.51088783	1	0	0	6	NA	NA
73703	GGGAAACTCTGGTAAAACATNGG	0.242615965	1	0	0	14	NA	NA
73704	GGGAAACTGCAGTCGAAGCANGG	0.482546779	1	0	0	9	NA	NA
73705	GGGAAAGAAGACAACTACCGNGG	0.578549856	1	0	0	8	NA	NA
73706	GGGAAAGCAGATGATCCCCANGG	0.370023999	1	0	0	15	NA	NA
73707	GGGAAAGCGAGGAGCCGCGGNGG	0.277985126	1	0	1	15	NA	NA
73708	GGGAAAGCTCCAATCCCAGGNGG	0.137332991	3	4	0	18	NA	NA
73709	GGGAAAGCTGAATATCAGCGNGG	0.352244106	1	0	0	10	NA	NA
73710	GGGAAAGGACCCCCAGCCCGNGG	0.271301975	1	0	1	18	NA	NA
73711	GGGAAAGGATTAATGCCAGANGG	0.149398701	3	2	1	10	NA	NA
73712	GGGAAAGGCAAAGGCAAAGGNGG	0.044869817	1	2	17	135	NA	NA
73713	GGGAAAGGCAGATTTACCACNGG	0.424352764	1	0	0	11	NA	NA
73714	GGGAAAGGCCTCATTGTCCGNGG	0.495721441	1	0	0	8	NA	NA
73715	GGGAAAGTAAACGGAACCGGNGG	0.585119083	1	0	0	3	NA	NA
73716	GGGAAATCCTTCAGCCAAAANGG	0.209095614	1	0	5	22	NA	NA
73717	GGGAAATGCAACAATCCAAANGG	0.134690982	1	0	0	27	NA	NA
73718	GGGAAATGTGACCAAACCAANGG	0.225388073	1	0	1	16	NA	NA
73719	GGGAAATGTGACCAAAGAAGNGG	0.13191093	1	0	2	41	NA	NA
73720	GGGAAATTATAATAATTCAGNGG	0.152284402	1	1	2	25	NA	NA
73721	GGGAAATTCTCTCTCTGCAGNGG	0.157251246	1	0	3	30	NA	NA
73722	GGGAAATTCTTAAAGCTCATNGG	0.344390059	1	0	0	14	NA	NA
73723	GGGAAATTGCTTGGACCAAGNGG	0.045599729	1	0	6	153	NA	NA
73724	GGGAACAAATCACAAGACAGNGG	0.249369872	1	0	1	19	NA	NA
73725	GGGAACACACCTGAAACTAGNGG	0.33237548	1	0	1	11	NA	NA
73726	GGGAACACCATTATGAAGAGNGG	0.426198581	1	0	1	9	NA	NA
73727	GGGAACAGAGAACCTCCAGANGG	0.114306673	1	0	2	39	NA	NA
73728	GGGAACAGAGTGGGAGAACANGG	0.120325982	1	0	4	45	NA	NA
73729	GGGAACAGATAACCAGACTTNGG	0.227165892	1	0	1	31	NA	NA
73730	GGGAACAGTTCCATCAGCCTNGG	0.324876522	1	0	0	19	NA	NA
73731	GGGAACATAAAGACGTGAAGNGG	0.204976726	1	0	2	15	NA	NA
73732	GGGAACATATAATACTCGCTNGG	0.694206309	1	0	0	3	NA	NA
73733	GGGAACATCCTCAAGAGCAANGG	0.367223822	1	0	0	11	NA	NA
73734	GGGAACATCTCGTCCACCGCNGG	0.986331939	1	0	0	1	NA	NA
73735	GGGAACCAAGACGAAGAGGTNGG	0.141388711	2	3	2	12	NA	NA
73736	GGGAACCCATTTGAAAACAANGG	0.160942215	1	0	4	16	NA	NA
73737	GGGAACCCCAGCCAGGCCCGNGG	0.113710972	1	0	5	36	NA	NA
73738	GGGAACCCCAGTGTAATACGNGG	0.729467285	1	0	0	3	NA	NA
73739	GGGAACCCGAATGACCCGCANGG	1	1	0	0	0	NA	NA
73740	GGGAACCTCAGGAGAGCCCGNGG	0.185360801	1	0	1	23	NA	NA
73741	GGGAACCTCAGGGTTCTCAANGG	0.183916763	1	0	1	27	NA	NA
73742	GGGAACCTCCCAAGTTCCTGNGG	0.217005592	1	0	2	11	NA	NA
73743	GGGAACGACTGAGTCAGCTGNGG	0.331919922	1	0	0	11	NA	NA
73744	GGGAACGAGCAAAAAGAACGNGG	0.194854071	1	0	1	11	NA	NA
73745	GGGAACGAGCGCGATCACCANGG	0.743713847	1	0	0	2	NA	NA
73746	GGGAACGCTCACAGACTGTGNGG	0.032248847	3	18	11	32	NA	NA
73747	GGGAACGGCGGCGGGTACGGNGG	0.272979632	1	0	1	13	NA	NA
73748	GGGAACGTACACTCTTCTGGNGG	0.627755889	1	0	0	3	NA	NA
73749	GGGAACGTAGAAGGACACGANGG	0.358790942	1	0	1	8	NA	NA
73750	GGGAACGTGGAGGGGCTGGANGG	0.055092978	1	0	5	49	NA	NA
73751	GGGAACTCTCTGGAGCCAAGNGG	0.242129288	1	0	0	14	NA	NA
73752	GGGAACTGCAAGACTCCCGGNGG	0.437544649	1	0	1	6	NA	NA
73753	GGGAACTGTCAGTCACACCANGG	0.310471705	1	0	0	10	NA	NA
73754	GGGAACTGTGAAAAGAATGGNGG	0.095756652	1	0	0	33	NA	NA
73755	GGGAACTGTGCTGGTCAACGNGG	0.563571535	1	0	0	6	NA	NA
73756	GGGAACTTCCGGCATGGCCGNGG	0.724552113	1	0	0	7	NA	NA
73757	GGGAACTTGCAGAGGAACTGNGG	0.13034533	1	0	3	30	NA	NA
73758	GGGAAGAAGCAAGAAATAGANGG	0.034363389	1	0	7	165	NA	NA
73759	GGGAAGAAGCCTGGTCTCCGNGG	0.314639908	1	0	0	15	NA	NA
73760	GGGAAGACAAAGATGCTCCANGG	0.302057536	1	0	1	18	NA	NA
73761	GGGAAGACATGTCTGTCCATNGG	0.347805012	1	0	1	12	NA	NA
73762	GGGAAGACCCAATAACAATGNGG	0.380249162	1	0	4	9	NA	NA
73763	GGGAAGACTTCCTGTCCCAANGG	0.178937236	2	0	1	13	NA	NA
73764	GGGAAGAGAAAGATCCGAGGNGG	0.150108036	1	0	0	28	NA	NA
73765	GGGAAGAGATAGAAAGACAANGG	0.031277933	2	0	10	145	NA	NA
73766	GGGAAGAGCAGCAGCAGCAGNGG	0.017988809	2	1	19	255	NA	NA
73767	GGGAAGATCCACTTGCTGGANGG	0.531434781	1	0	1	11	NA	NA
73768	GGGAAGATGACAAAGCGGCGNGG	0.319683731	1	1	2	4	NA	NA
73769	GGGAAGATGAGAAAAACAAANGG	0.03524137	3	2	10	128	NA	NA
73770	GGGAAGCCCACAGGCTCGAANGG	0.401055042	1	0	1	14	NA	NA
73771	GGGAAGCCTCATGATCATGGNGG	0.000344131	5	69	898	4505	NA	NA
73772	GGGAAGCCTCCCAGGCCGAANGG	0.168938431	1	0	4	23	NA	NA
73773	GGGAAGCGACGGGATGGCTGNGG	0.288135419	1	0	2	21	NA	NA
73774	GGGAAGCGCGGGTCGAAGGGNGG	0.292190625	1	0	0	16	NA	NA
73775	GGGAAGCTATTTCTTCCGCGNGG	0.489726027	2	0	0	1	NA	NA
73776	GGGAAGCTCTCCATCCCCGANGG	0.359210996	1	0	0	12	NA	NA
73777	GGGAAGCTGCCCCGGCCCCANGG	0.129505676	1	0	5	28	NA	NA
73778	GGGAAGCTGCCCTTGTCCGGNGG	0.295551916	1	0	2	12	NA	NA
73779	GGGAAGCTGCGACTGCTGCGNGG	0.206301513	1	0	0	14	NA	NA
73780	GGGAAGGACAACAGTTCCAGNGG	0.152072635	2	1	2	17	NA	NA
73781	GGGAAGGACATGGAGCCCAANGG	0.128879847	1	0	0	39	NA	NA
73782	GGGAAGGAGATAGAAATGAANGG	0.017292556	1	0	11	273	NA	NA
73783	GGGAAGGCAGCGGGCCCGCGNGG	0.262167853	1	0	0	24	NA	NA
73784	GGGAAGGGAAGATTGCCGGTNGG	0.477195314	1	0	0	14	NA	NA
73785	GGGAAGGGCCTTGAGCACCGNGG	0.156766749	1	0	2	18	NA	NA
73786	GGGAAGGGTTGAATTCCCGGNGG	0.489420423	1	0	0	4	NA	NA
73787	GGGAAGGGTTTAGTATTCCGNGG	0.5494453	1	0	1	4	NA	NA
73788	GGGAAGGTATCATGAGGCAGNGG	0.138413193	1	0	1	27	NA	NA
73789	GGGAAGGTCGCTGAGCACGGNGG	0.13039598	1	0	0	21	NA	NA
73790	GGGAAGGTCGTACTGCGGAANGG	0.921908894	1	0	0	1	NA	NA
73791	GGGAAGGTCTTCATTGTTGGNGG	0.311659197	1	0	0	11	NA	NA
73792	GGGAAGGTGTGTTCACACAANGG	0.217885437	2	0	2	16	2	guide_dropped_by_ceres
73793	GGGAAGTCCACCCAGATACANGG	0.23665791	1	0	3	11	NA	NA
73794	GGGAAGTCCAGAGAACCAGCNGG	0.170682405	1	1	0	25	NA	NA
73795	GGGAAGTCCTCCAAATGCATNGG	0.302009868	1	0	1	12	NA	NA
73796	GGGAAGTCCTCCTCTATCAANGG	0.501230497	1	0	2	7	NA	NA
73797	GGGAAGTGCGAGTAATTGGGNGG	0.287399614	1	0	1	13	NA	NA
73798	GGGAAGTGTGCACGATGCATNGG	0.42753504	1	0	0	7	NA	NA
73799	GGGAAGTGTTAAAATCAACANGG	0.129097321	1	0	2	28	NA	NA
73800	GGGAAGTTAGAGGACGCCCGNGG	0.35443586	1	0	0	11	NA	NA
73801	GGGAAGTTCGTGGTGGTCGGNGG	0.355479309	1	1	0	8	NA	NA
73802	GGGAAGTTTGATGAAGACCGNGG	0.43340918	1	0	1	3	NA	NA
73803	GGGAATAACAAACAGAAGCANGG	0.100502274	2	1	3	35	NA	NA
73804	GGGAATACTCCAGCTCACAGNGG	0.207242746	1	0	0	15	NA	NA
73805	GGGAATAGCGAAAAACCGCCNGG	0.952586207	1	0	0	1	NA	NA
73806	GGGAATCCAGTACATCTTCGNGG	0.915279879	1	0	0	1	NA	NA
73807	GGGAATCCATAAGAGCTCCCNGG	0.419207511	1	0	0	9	NA	NA
73808	GGGAATCCGGAGACAAACTGNGG	0.596619692	1	0	1	9	NA	NA
73809	GGGAATCCTTGGAGGCCAGANGG	0.041253879	7	3	5	39	NA	NA
73810	GGGAATCGCTTGAACCCGGGNGG	6.41E-06	546	21355	104416	219339	NA	guide_dropped_by_ceres
73811	GGGAATCTCAGAGTAGAGGANGG	0.136743409	1	0	2	31	NA	NA
73812	GGGAATCTCATGAGGACGATNGG	0.889328063	1	0	0	1	NA	NA
73813	GGGAATGAACTCATTCTGAANGG	0.298363474	1	0	2	11	NA	NA
73814	GGGAATGAAGAAAATAAGAANGG	0.021436484	1	2	13	284	NA	NA
73815	GGGAATGAAGAGTTTCTATGNGG	0.20296226	1	0	1	17	NA	NA
73816	GGGAATGATGAAAGACTGAANGG	0.103002643	1	0	4	35	NA	NA
73817	GGGAATGCCCCTTACCACAGNGG	0.420847269	1	0	0	10	NA	NA
73818	GGGAATGCTTCGAAACACACNGG	0.591203002	1	0	0	4	NA	NA
73819	GGGAATGGAAGCGGAGAACGNGG	0.182543418	2	0	1	21	NA	NA
73820	GGGAATGGAGAGACAGTCAANGG	0.088845177	1	2	5	39	NA	NA
73821	GGGAATGGCAAATCTATAGCNGG	0.341987154	1	0	0	11	NA	NA
73822	GGGAATGGCTTAGGAAGCGGNGG	0.111853159	1	1	5	21	NA	NA
73823	GGGAATGGTGACCCCAGCCGNGG	0.314445189	1	0	0	12	NA	NA
73824	GGGAATGTAGAGATCCTGGANGG	0.186131795	1	0	3	13	NA	NA
73825	GGGAATGTATTCCAGCTCCGNGG	0.369314667	1	0	1	7	NA	NA
73826	GGGAATGTGGAGTTCTTCCGNGG	0.352158961	1	0	0	10	NA	NA
73827	GGGAATTGTGGAAAACCAGGNGG	0.113074865	1	0	2	33	NA	NA
73828	GGGAATTTCCACAATACCACNGG	0.448456076	1	0	1	7	NA	NA
73829	GGGAATTTCCAGAATCCTGGNGG	0.123316603	1	0	1	42	NA	NA
73830	GGGACAAAAAGACAGCTACGNGG	0.517596542	1	0	0	8	NA	NA
73831	GGGACAACAAAAATGGCGGANGG	0.517425575	1	0	1	8	NA	NA
73832	GGGACAACATCACGTGCTGGNGG	0.604005227	1	0	1	8	NA	NA
73833	GGGACAACTATGATAAACATNGG	0.349580382	1	0	0	9	NA	NA
73834	GGGACAAGCCGAGTGAGGGGNGG	0.216286071	1	1	3	11	NA	NA
73835	GGGACAAGCCTTTCAAACGGNGG	0.214378336	1	0	1	10	NA	NA
73836	GGGACACACCGAAAGCACAGNGG	0.281684826	1	0	0	12	NA	NA
73837	GGGACACAGGAGATAAGGGGNGG	0.087671951	2	1	3	50	NA	NA
73838	GGGACACAGTCATCATCACANGG	0.320085595	1	0	1	14	NA	NA
73839	GGGACACATTAGAAGAACTGNGG	0.364275731	1	0	0	12	NA	NA
73840	GGGACACCAGCACCGAACCGNGG	0.783438193	1	0	0	4	NA	NA
73841	GGGACACTACACCGAAGGCGNGG	0.217071236	1	3	3	4	NA	NA
73842	GGGACACTAGTCGGCCCAGGNGG	0.693931501	1	0	1	2	NA	NA
73843	GGGACACTATGAAGGAGAAGNGG	0.107943217	1	0	1	34	NA	NA
73844	GGGACACTCCAAAGGCACCGNGG	0.553353671	1	0	0	5	NA	NA
73845	GGGACACTCCACGTACTCATNGG	0.726495727	1	0	0	2	NA	NA
73846	GGGACACTGCCAAAGCTGCANGG	0.265947651	1	0	1	16	NA	NA
73847	GGGACACTGCGGGACAAGAGNGG	0.164542539	1	1	3	26	NA	NA
73848	GGGACACTGCTGGTCAGGAANGG	0.10810565	1	1	6	41	NA	NA
73849	GGGACACTGTGAATGTGCGGNGG	0.236354288	1	0	2	19	NA	NA
73850	GGGACACTTTCCAGAAGCCGNGG	0.254737257	1	0	0	15	NA	NA
73851	GGGACAGAAGATGTGCTCCANGG	0.17840735	1	0	0	26	NA	NA
73852	GGGACAGAGAAAATCAGCACNGG	0.199602416	1	0	3	39	NA	NA
73853	GGGACAGCGAGGTCCCCCGANGG	0.448128874	1	0	1	8	NA	NA
73854	GGGACAGCTTTGATACCACTNGG	0.483713236	1	0	0	5	NA	NA
73855	GGGACAGGCTACATTCCAACNGG	0.582091436	1	0	0	6	NA	NA
73856	GGGACAGGCTGAACATCAAANGG	0.128654691	2	3	1	16	NA	NA
73857	GGGACAGGGACTCTATAGGGNGG	0.40241968	1	0	2	12	NA	NA
73858	GGGACAGGTGACCGACCAGGNGG	0.704281033	1	0	0	5	NA	NA
73859	GGGACAGTCGGAAGGAACAGNGG	0.221128926	1	0	2	14	NA	NA
73860	GGGACAGTGAGGCCTGGCGGNGG	0.096207974	1	0	3	48	NA	NA
73861	GGGACAGTGGAGCTGTTGCTNGG	0.191054101	1	0	4	30	NA	NA
73862	GGGACAGTTGAAGTCAAAGGNGG	0.25583468	1	0	1	14	NA	NA
73863	GGGACATCCTTGCCGTCTCANGG	1.892431378	0	0	0	2	0	not_aligned
73864	GGGACATCGAGCATAAGAAGNGG	0.310438973	1	0	1	12	NA	NA
73865	GGGACATCTTCCCCCCACCANGG	0.461611916	1	0	1	5	NA	NA
73866	GGGACATGAACTCGGCCCCGNGG	0.374112142	1	0	0	11	NA	NA
73867	GGGACATTCGAAAACCTCAGNGG	0.776338497	1	0	0	3	NA	NA
73868	GGGACATTCTCTGCTCAAGANGG	0.339999581	1	0	0	11	NA	NA
73869	GGGACCACAGGCATACCCAANGG	0.21519558	1	2	0	27	NA	NA
73870	GGGACCACCCTCCCCAGCCGNGG	0.090141549	1	0	7	37	NA	NA
73871	GGGACCACGCTAAATCGGTANGG	0.861373007	1	0	0	2	NA	NA
73872	GGGACCAGAGGAAGACCGAGNGG	0.206568381	1	0	1	23	NA	NA
73873	GGGACCAGCGCCCTTCCGAGNGG	0.303263592	1	0	2	9	NA	NA
73874	GGGACCAGTCATCGTTCACGNGG	0.906976744	1	0	0	1	NA	NA
73875	GGGACCAGTTTGATGAGCGGNGG	0.498910374	1	0	0	5	NA	NA
73876	GGGACCATACACATCCCATANGG	0.630697709	1	0	1	3	NA	NA
73877	GGGACCATGGAGGGGCAGAGNGG	0.072561693	1	0	4	54	NA	NA
73878	GGGACCCAGGAGCCTCGCGANGG	0.530391245	1	0	0	6	NA	NA
73879	GGGACCCAGTCATTTCCAGTNGG	0.272096434	1	1	0	13	NA	NA
73880	GGGACCCATAACCCAGTGCANGG	0.413176182	1	0	1	8	NA	NA
73881	GGGACCCCGCCGCCCACCAGNGG	0.264653344	1	0	0	24	NA	NA
73882	GGGACCCGCGAGGAGTCGCGNGG	0.307158668	1	0	1	10	NA	NA
73883	GGGACCCTCAAGGATCCTTANGG	0.261114409	1	0	0	14	NA	NA
73884	GGGACCCTCGGACAGCCCCGNGG	0.286783182	1	0	0	18	NA	NA
73885	GGGACCGAACTCTTGCTGCANGG	0.184212316	2	5	5	4	NA	NA
73886	GGGACCGCTCGGGCTCCGCGNGG	0.430424392	1	0	1	6	NA	NA
73887	GGGACCGGCAGAGCTCCATGNGG	0.28825462	1	0	2	12	NA	NA
73888	GGGACCGGCAGCATGAGCAGNGG	0.297677885	1	0	0	32	NA	NA
73889	GGGACCGTACAGATACAGCANGG	0.546766656	1	0	0	6	NA	NA
73890	GGGACCTCCGGCCAAGGCCANGG	0.105539538	6	0	3	14	NA	NA
73891	GGGACCTGCGAGCTGCTCAGNGG	0.356102258	1	0	0	14	NA	NA
73892	GGGACCTGCTGGGGAGGCAGNGG	0.038968742	1	0	12	108	NA	NA
73893	GGGACCTTACCTCGGCCGGGNGG	0.853067977	1	0	0	2	NA	NA
73894	GGGACCTTCCACTGAAGCTANGG	0.680646454	1	0	0	2	NA	NA
73895	GGGACGATTCAGTATTTCCCNGG	0.418096312	1	0	1	6	NA	NA
73896	GGGACGCAGACTAAACAGAGNGG	0.407832362	1	0	0	8	NA	NA
73897	GGGACGCCACGATCCCCACGNGG	0.944630362	1	0	0	1	NA	NA
73898	GGGACGCCAGGGCCACCGGGNGG	0.195916423	1	0	1	21	NA	NA
73899	GGGACGCCCAGAATCGGACGNGG	0.943262411	1	0	0	1	NA	NA
73900	GGGACGCCCCCGACCTCGTGNGG	0.53339106	1	0	0	5	NA	NA
73901	GGGACGCGAAAGAAACCAGTNGG	4.804733732	0	0	0	1	0	not_aligned
73902	GGGACGCTGTGGAGAAACGANGG	0.31135498	1	0	1	9	NA	NA
73903	GGGACGCTGTGGGTTCGCCGNGG	0.93814433	1	0	0	1	NA	NA
73904	GGGACGGCGGCCCAGACGGANGG	0.166727453	1	6	1	8	NA	NA
73905	GGGACGGCTCCAGGTCCGAGNGG	0.601119113	1	0	0	7	NA	NA
73906	GGGACGGGCCGAGGCGATGGNGG	0.32209763	1	0	2	17	NA	NA
73907	GGGACGGGTGGACAAACTTGNGG	0.797036989	1	0	0	3	NA	NA
73908	GGGACGGTACAAACGAGGACNGG	0.847688123	1	0	0	1	NA	NA
73909	GGGACGGTGCAGTATAAGCANGG	0.748539936	1	0	0	3	NA	NA
73910	GGGACGGTGCCGCTGCGCGANGG	0.37950556	1	0	1	4	NA	NA
73911	GGGACGTTGAAACACCACAGNGG	0.808372282	1	0	0	2	NA	NA
73912	GGGACTAGTCCACGATGCCGNGG	0.738112136	1	0	0	3	NA	NA
73913	GGGACTATCTCGGAGATGATNGG	0.58736856	1	0	0	5	NA	NA
73914	GGGACTATGAAATTGACGGGNGG	0.584375	1	0	0	4	NA	NA
73915	GGGACTATGGCAGTTCCAAGNGG	0.689902223	1	0	0	7	NA	NA
73916	GGGACTATTTGGAAACCTGTNGG	0.223322563	1	0	0	20	NA	NA
73917	GGGACTCAGGGACCAGAAGGNGG	0.121533685	1	0	2	50	NA	NA
73918	GGGACTCCACTGGCCACCAGNGG	0.28242059	1	1	0	15	NA	NA
73919	GGGACTCCAGAAGTTCAAGGNGG	0.223372509	1	0	1	20	NA	NA
73920	GGGACTCCATTGGCCACCAGNGG	0.416019765	1	1	0	7	NA	NA
73921	GGGACTCCGCGAAGGAGTGANGG	0.322765333	1	0	0	10	NA	NA
73922	GGGACTCGCTGTGAACCGATNGG	0.726810099	1	0	1	2	NA	NA
73923	GGGACTCTACTAAAAAGCACNGG	0.223652218	2	0	1	10	NA	NA
73924	GGGACTCTCCTGGAGCCGAANGG	0.437974698	1	0	1	5	NA	NA
73925	GGGACTCTCTCTTCTTCCAANGG	0.186531411	1	0	3	22	NA	NA
73926	GGGACTCTTGAATTTCTGGANGG	0.245008353	1	0	0	13	NA	NA
73927	GGGACTGAGACAAAAAGTAANGG	0.104878937	1	0	4	32	NA	NA
73928	GGGACTGATATATGGCGAACNGG	2.06043956	0	0	0	1	0	not_aligned
73929	GGGACTGCTGCAGTTCCTGANGG	0.164598237	1	0	1	33	NA	NA
73930	GGGACTGGCTTAATATAAGGNGG	0.280023962	1	0	0	9	NA	NA
73931	GGGACTGTACCAGCTCGCCANGG	0.765709819	1	0	0	5	NA	NA
73932	GGGACTGTAGGAACATCCGCNGG	0.809653686	0	0	0	5	0	not_aligned
73933	GGGACTGTCAGACTCTGAAGNGG	0.32511029	1	1	1	9	NA	NA
73934	GGGACTGTCAGATTCTGAAGNGG	0.30572259	1	1	0	9	NA	NA
73935	GGGACTGTCAGCCCCAGCGANGG	0.208472564	1	1	4	13	NA	NA
73936	GGGACTGTGCTACTTACCGGNGG	0.403475621	1	0	2	12	NA	NA
73937	GGGACTGTGCTGCAAGTGGANGG	0.18713009	1	0	0	24	NA	NA
73938	GGGACTGTGGGTCCTCTTAGNGG	0.303162466	1	0	0	13	NA	NA
73939	GGGACTTACACATTCCCAAANGG	0.354361797	1	0	0	8	NA	NA
73940	GGGACTTCTGCAGAAACTGANGG	0.268129798	1	0	2	23	NA	NA
73941	GGGACTTGGAGAAAAAGAAGNGG	0.065459178	1	1	5	66	NA	NA
73942	GGGACTTGGAGATCACCGCANGG	0.462483192	1	0	2	8	NA	NA
73943	GGGACTTGTTTGCACAAAGCNGG	0.504329492	1	0	1	9	NA	NA
73944	GGGACTTTAATTATTCCAAGNGG	0.274689138	1	0	1	13	NA	NA
73945	GGGACTTTCTGGATGCTGGGNGG	0.111681422	1	0	1	27	NA	NA
73946	GGGACTTTGAACTCAAGGAANGG	0.277563178	1	1	1	11	NA	NA
73947	GGGACTTTGGAATATCGCCANGG	0.654742687	1	0	1	1	NA	NA
73948	GGGAGAAAACCATGTCCCGGNGG	0.417072558	1	0	0	7	NA	NA
73949	GGGAGAAAAGTAAAACCCGANGG	0.1796324	1	0	1	24	NA	NA
73950	GGGAGAAAGTTACAGAACTGNGG	0.173155727	1	0	3	28	NA	NA
73951	GGGAGAACGCGAGTACGCCGNGG	1	1	0	0	0	NA	NA
73952	GGGAGAACTCGAGCACCACGNGG	0.449697268	1	0	0	9	NA	NA
73953	GGGAGAAGCGGTGGTAGCGGNGG	0.100556475	1	1	3	37	NA	NA
73954	GGGAGAAGTACAGGTCCCTGNGG	0.19307213	1	0	1	29	NA	NA
73955	GGGAGAAGTTTGGGAGAACGNGG	0.141500523	1	0	1	28	NA	NA
73956	GGGAGAATACTGTAGTACCANGG	0.388875167	1	0	0	7	NA	NA
73957	GGGAGAATCAAGAATGTCCGNGG	0.270289341	1	0	0	9	NA	NA
73958	GGGAGAATCCAAGATCATGGNGG	0.209192531	0	1	1	18	0	not_aligned
73959	GGGAGAATGCAGCTGTCCCGNGG	0.249948715	1	0	1	8	NA	NA
73960	GGGAGAATGCCAAATTGCAGNGG	0.16642052	1	0	1	21	NA	NA
73961	GGGAGAATGGAAAACCCAGANGG	0.105993459	1	0	1	41	NA	NA
73962	GGGAGAATGGGAAGCAGCAGNGG	0.049093759	1	1	5	102	NA	NA
73963	GGGAGACAAAGTCATACACGNGG	0.348471042	1	0	0	11	NA	NA
73964	GGGAGACCACAACGTCCCGGNGG	1	1	0	0	0	NA	NA
73965	GGGAGACCCGGCCAGCACCANGG	0.234548088	1	0	3	16	NA	NA
73966	GGGAGACCGACTTTGCCAAGNGG	0.417776235	1	0	0	4	NA	NA
73967	GGGAGACCTACATTAAGTGGNGG	0.614455748	1	0	2	6	NA	NA
73968	GGGAGACCTCTGCAATGCGGNGG	0.500578785	1	0	0	5	NA	NA
73969	GGGAGACCTTCCTAGCACAGNGG	0.280244205	1	0	0	15	NA	NA
73970	GGGAGACCTTCGTCAGCCCGNGG	0.615647037	1	0	0	4	NA	NA
73971	GGGAGACTAGAGAAATGGCANGG	0.094109608	1	2	1	41	NA	NA
73972	GGGAGACTCACACTTCCTGTNGG	0.460140055	1	0	0	6	NA	NA
73973	GGGAGACTCACCGGGCCCAANGG	0.293674283	1	0	1	9	NA	NA
73974	GGGAGACTCACGATAGGCGGNGG	0.924924925	1	0	0	1	NA	NA
73975	GGGAGACTCTGGATTTCCCANGG	0.151237752	1	1	0	21	NA	NA
73976	GGGAGAGAGAATGAGCCAGANGG	0.01918735	1	3	13	197	NA	NA
73977	GGGAGAGCAAGGAGCATCCGNGG	0.282414356	1	0	0	16	NA	NA
73978	GGGAGAGCAGGGAGGCCGAGNGG	0.046729958	1	0	6	103	NA	NA
73979	GGGAGAGCCCGGCTACCTGGNGG	0.27893453	1	0	0	13	NA	NA
73980	GGGAGAGCTCATAATCGTAGNGG	0.065205886	1	0	0	42	NA	NA
73981	GGGAGAGCTGAGGAGAACAANGG	0.057659817	1	0	8	77	NA	NA
73982	GGGAGAGCTTGCCCTCACCANGG	0.22408655	1	0	0	15	NA	NA
73983	GGGAGAGGAAATGAGTGCGGNGG	0.089909595	1	0	4	50	NA	NA
73984	GGGAGAGGAGTAGGGCCAGGNGG	0.039509005	0	2	10	125	NA	NA
73985	GGGAGAGGAGTGGGGCCAGANGG	0.031978941	1	2	7	109	NA	NA
73986	GGGAGAGGAGTGGGGCCAGGNGG	0.022186839	2	3	18	177	NA	NA
73987	GGGAGAGGTGGTCATCACAGNGG	0.437654861	1	0	1	17	NA	NA
73988	GGGAGAGTAGATCACACTGTNGG	0.200084111	1	0	2	10	NA	NA
73989	GGGAGAGTATCCCTACCTGANGG	0.610787145	1	0	0	5	NA	NA
73990	GGGAGAGTCGAAGCACCTGTNGG	0.376166831	1	0	1	5	NA	NA
73991	GGGAGAGTCTGGAGAACAGGNGG	0.05906404	1	0	3	69	NA	NA
73992	GGGAGAGTGAGAGCTCCCCANGG	0.090497062	2	0	3	39	NA	NA
73993	GGGAGATAAAGCAAAGGTGANGG	0.064356996	1	5	14	57	NA	NA
73994	GGGAGATACAGACAGTAAAANGG	0.09337737	1	0	2	53	NA	NA
73995	GGGAGATCATGGACACCGAGNGG	0.43723545	1	0	1	10	NA	NA
73996	GGGAGATGAAGGAGGAGCAGNGG	0.004824018	1	1	47	514	NA	NA
73997	GGGAGATGAGAGAGACCAACNGG	0.179813406	1	0	2	28	NA	NA
73998	GGGAGATGATACAGACACCANGG	0.093243032	1	0	3	33	NA	NA
73999	GGGAGATGATGGATTCGCAGNGG	0.120262291	1	1	2	27	NA	NA
74000	GGGAGATGCCAGAAAAACCANGG	0.241993576	1	0	1	23	NA	NA
74001	GGGAGATGTGAACCTCCTCCNGG	0.296953671	1	0	2	10	NA	NA
74002	GGGAGATTCCAATTACAGGTNGG	0.485181645	1	0	1	5	NA	NA
74003	GGGAGATTGTGAGTGCAACANGG	0.533196689	1	0	0	12	NA	NA
74004	GGGAGATTGTGCACAAACCGNGG	0.618661574	1	0	0	6	NA	NA
74005	GGGAGCAAAGAGGCTCCAGANGG	0.127499197	1	0	3	33	NA	NA
74006	GGGAGCACCGGAATGCCCAANGG	0.56341949	1	0	0	4	NA	NA
74007	GGGAGCACGGAGAGCAGCGANGG	0.170170605	1	0	4	32	NA	NA
74008	GGGAGCAGATCACCAGGACANGG	0.232196164	1	0	0	37	NA	NA
74009	GGGAGCAGCAAGAGCAACGTNGG	0.040428792	2	19	16	21	NA	NA
74010	GGGAGCAGCAAGAGCAAGGTNGG	0.052023342	1	3	22	57	NA	NA
74011	GGGAGCAGCACGTCTTCCCANGG	0.156796776	1	0	1	29	NA	NA
74012	GGGAGCAGCACTTACCCTGANGG	0.279797079	1	0	1	13	NA	NA
74013	GGGAGCAGCAGTACTTCCAGNGG	0.269633372	1	0	0	15	NA	NA
74014	GGGAGCAGTTTATTCCTGGANGG	0.251083839	1	0	1	13	NA	NA
74015	GGGAGCATATCAAGGCTGTGNGG	0.245276081	1	0	2	11	NA	NA
74016	GGGAGCATCATCAAGAAGAANGG	0.214089037	1	0	1	18	NA	NA
74017	GGGAGCCAGAAGAAAAGAGANGG	0.037600292	1	1	6	114	NA	NA
74018	GGGAGCCAGATGCTTCAGCGNGG	0.377596481	1	0	0	14	NA	NA
74019	GGGAGCCAGCGGGAACCCCGNGG	0.25779758	1	0	1	15	NA	NA
74020	GGGAGCCATGAAGCATTACGNGG	0.477982916	1	0	0	4	NA	NA
74021	GGGAGCCCAGAAAGGCTGGTNGG	0.162390441	2	1	2	33	NA	NA
74022	GGGAGCCCCCGAGCTCCTGGNGG	0.184889088	1	0	1	25	NA	NA
74023	GGGAGCCCCCGGCAGCCAAGNGG	0.097719757	1	3	1	32	NA	NA
74024	GGGAGCCCCGTAGAACCGAGNGG	0.592790073	1	0	0	3	NA	NA
74025	GGGAGCCCCGTTGAGCCCATNGG	0.677876618	1	0	0	9	NA	NA
74026	GGGAGCCCGAGAGGAGGCCANGG	0.083266488	1	0	5	51	NA	NA
74027	GGGAGCCCGGAGGCGCCGCANGG	0.297146184	1	0	2	19	NA	NA
74028	GGGAGCCCGGGCCTGCAGCGNGG	0.106820695	1	0	7	44	NA	NA
74029	GGGAGCCGAAGCTAAGGCTGNGG	0.142478721	1	0	4	21	NA	NA
74030	GGGAGCCGACTCGCAGAGCANGG	0.539640824	1	0	0	4	NA	NA
74031	GGGAGCCGTCTTGGCCTGCGNGG	0.268645394	1	0	1	16	NA	NA
74032	GGGAGCCTATCTCATCCACGNGG	0.261750482	1	0	0	10	NA	NA
74033	GGGAGCCTCAGCTTTGGGCANGG	0.156667571	1	0	0	24	NA	NA
74034	GGGAGCCTCTGGGTGCCCGGNGG	0.250441843	1	0	2	15	NA	NA
74035	GGGAGCCTGGGCCATCCCAGNGG	0.10503764	1	1	4	48	NA	NA
74036	GGGAGCCTGTGGTCACCGAANGG	0.395705277	1	0	0	9	NA	NA
74037	GGGAGCGACAGCAAGAACAGNGG	0.198917976	1	0	1	19	NA	NA
74038	GGGAGCGCGGGGCCCCCGCGNGG	0.146096268	1	1	2	43	NA	NA
74039	GGGAGCGGCAAGAACAAAGTNGG	0.088127437	1	2	19	44	NA	NA
74040	GGGAGCGGCCTGAATCACCANGG	0.737885548	1	0	0	4	NA	NA
74041	GGGAGCGTAGGAGGTGTAGGNGG	0.188027276	1	0	0	23	NA	NA
74042	GGGAGCGTGCAGACACCAGGNGG	0.366602104	1	0	1	13	NA	NA
74043	GGGAGCTAACTACCGCGCCGNGG	1	1	0	0	0	NA	NA
74044	GGGAGCTACTGGTCATACAGNGG	0.09682877	3	5	8	33	NA	NA
74045	GGGAGCTCAGAAGGAAGCCCNGG	0.088859668	1	0	6	49	NA	NA
74046	GGGAGCTCCTGGAGGCCGAGNGG	0.088501933	1	0	1	46	NA	NA
74047	GGGAGCTCGAACCCGAGCCGNGG	0.734807431	1	0	0	3	NA	NA
74048	GGGAGCTCTATACCTCCAAGNGG	0.275349822	1	0	1	11	NA	NA
74049	GGGAGCTGAATAGTCAAGGGNGG	0.298657114	1	0	1	15	NA	NA
74050	GGGAGCTGACACCTGATAGGNGG	0.17328111	1	5	1	11	NA	NA
74051	GGGAGCTGAGACACTCTCTANGG	0.598569479	1	0	0	7	NA	NA
74052	GGGAGCTGAGAGAAAGGCGANGG	0.119587062	1	0	1	41	NA	NA
74053	GGGAGCTGATTCACATGCAANGG	0.325811513	1	0	1	12	NA	NA
74054	GGGAGCTGATTCATCTGAAGNGG	0.358485973	1	0	0	8	NA	NA
74055	GGGAGCTGCAGATCATGCAANGG	0.216442459	1	0	1	15	NA	NA
74056	GGGAGCTGCCATCTGGACAGNGG	0.142180104	1	0	2	34	NA	NA
74057	GGGAGCTGCTAGAGACCGAGNGG	0.425706047	1	0	0	10	NA	NA
74058	GGGAGCTGCTGCTCACCACGNGG	0.199471014	1	1	3	21	NA	NA
74059	GGGAGCTGTTCCATAAGGAANGG	0.273605261	1	0	0	25	NA	NA
74060	GGGAGCTGTTGAGTTCCAGCNGG	0.222334935	1	0	2	15	NA	NA
74061	GGGAGCTTCAACGCTGAGCGNGG	0.385142696	1	0	1	9	NA	NA
74062	GGGAGCTTCGGGTAGAAGGANGG	0.141490048	1	0	0	22	NA	NA
74063	GGGAGCTTCTGAGGCGCGCGNGG	0.367942268	1	0	2	11	NA	NA
74064	GGGAGGAAACCTGTGATCCGNGG	0.319334372	1	0	2	10	NA	NA
74065	GGGAGGAAAGAGGTAGCCCGNGG	0.310580364	1	0	0	18	NA	NA
74066	GGGAGGAACACAGCAAAGAGNGG	0.125102541	1	0	5	66	NA	NA
74067	GGGAGGAACCAGCTCAACCGNGG	0.210001831	1	2	3	8	NA	NA
74068	GGGAGGACACTTACCGGCCANGG	0.447200439	1	0	0	12	NA	NA
74069	GGGAGGACAGAAGAAAAAGGNGG	0.020198294	1	2	11	199	1	in_dropped_guides
74070	GGGAGGACCTCACCTTGCTGNGG	0.168408029	1	0	1	23	NA	NA
74071	GGGAGGACGTGGGATGGTGGNGG	0.031859864	2	10	9	84	NA	NA
74072	GGGAGGACTACAGAAAAGAGNGG	0.134156711	1	0	2	27	NA	NA
74073	GGGAGGACTCACCTGCCAGTNGG	0.273508879	1	0	2	13	NA	NA
74074	GGGAGGAGAGATACACCCCANGG	0.482477073	1	0	0	11	NA	NA
74075	GGGAGGAGTCCCTTCCCCAGNGG	0.117521116	1	0	3	31	NA	NA
74076	GGGAGGATATCAAACACAAANGG	0.221220479	1	1	2	12	NA	NA
74077	GGGAGGATGTAATTGGTGAANGG	0.168008104	1	0	1	25	NA	NA
74078	GGGAGGATGTCAAACACAAANGG	0.268206941	1	1	1	11	NA	NA
74079	GGGAGGATGTCGGGACACCCNGG	0.208080602	2	0	2	14	NA	NA
74080	GGGAGGCAGTGATAGCATAANGG	0.220001836	1	0	0	17	NA	NA
74081	GGGAGGCCATGAACGCCACGNGG	0.390793208	1	0	0	9	NA	NA
74082	GGGAGGCCCCAGAATCAGGANGG	0.002590629	1	0	50	936	NA	NA
74083	GGGAGGCCTCAGGTTCATGGNGG	0.000687265	1	17	689	3953	1	guide_dropped_by_ceres
74084	GGGAGGCCTGGCCTCCCCCANGG	0.094277928	1	0	8	51	NA	NA
74085	GGGAGGCCTTACCCATGCAGNGG	0.334544539	1	0	1	13	NA	NA
74086	GGGAGGCGACCACTTCGCCGNGG	0.6997919	1	0	0	3	NA	NA
74087	GGGAGGCGTAGTAGGCCGCGNGG	0.563133676	1	0	0	2	NA	NA
74088	GGGAGGCTATCACAGCTCTGNGG	0.208218771	1	0	0	20	NA	NA
74089	GGGAGGCTCATACAGAACCANGG	0.394625771	1	0	2	7	NA	NA
74090	GGGAGGCTCCAGGGTCCCGGNGG	0.056580457	1	1	16	39	NA	NA
74091	GGGAGGCTCCTAGGACCAGGNGG	0.094717179	1	1	4	30	NA	NA
74092	GGGAGGCTCCTGGTCCCAGANGG	0.108765587	1	0	1	33	NA	NA
74093	GGGAGGCTCTACTTTAGCTGNGG	0.333690112	1	0	1	11	NA	NA
74094	GGGAGGCTGAGGACACCCGANGG	0.191236691	1	0	3	36	NA	NA
74095	GGGAGGCTGGAAGCCGCGCGNGG	0.333806338	1	0	1	21	NA	NA
74096	GGGAGGCTTTGGAATCCAGGNGG	0.142818672	1	0	5	28	NA	NA
74097	GGGAGGGAATGAGACCCCTGNGG	0.129424295	1	0	2	45	NA	NA
74098	GGGAGGGCGACGCAGACAAGNGG	0.407718663	1	0	0	14	NA	NA
74099	GGGAGGGCGCGCTTTCCCCGNGG	0.248871937	1	0	3	12	NA	NA
74100	GGGAGGGGTGATCTCCACGANGG	0.361620111	1	0	0	11	NA	NA
74101	GGGAGGGTAATGTAAACCCGNGG	0.502609715	1	0	0	5	NA	NA
74102	GGGAGGGTAGACAGCACCAGNGG	0.131659455	1	3	1	23	NA	NA
74103	GGGAGGGTGAGCTTTGCTCANGG	0.07022448	5	3	4	28	NA	NA
74104	GGGAGGTAAAGACATAACAGNGG	0.206919513	1	1	0	18	NA	NA
74105	GGGAGGTAACGAGATTCAGANGG	0.21853238	1	0	0	13	NA	NA
74106	GGGAGGTCATCAAAGAGCAGNGG	0.150739758	1	0	4	18	NA	NA
74107	GGGAGGTCGGAGCTTGTCGANGG	0.419172823	1	0	0	6	NA	NA
74108	GGGAGGTGGCTTTAGGTTTTNGG	0.233053804	0	0	1	20	0	not_aligned
74109	GGGAGGTGTCACTCAGAGCGNGG	0.296936632	1	0	0	10	NA	NA
74110	GGGAGGTGTGAGCTTCACGANGG	0.558424666	1	0	0	9	NA	NA
74111	GGGAGGTGTGTGAAATCTGTNGG	0.200499957	1	0	1	17	NA	NA
74112	GGGAGGTTCGACCTATAACCNGG	0.891495109	1	0	0	2	NA	NA
74113	GGGAGGTTGTCTGCTCCCCGNGG	0.381360531	1	0	0	12	NA	NA
74114	GGGAGTACACGGCCCCCAAGNGG	0.402263435	1	0	0	11	NA	NA
74115	GGGAGTAGCCTGAGTAGCACNGG	0.273175146	1	0	3	9	NA	NA
74116	GGGAGTATCCTGGATCTGCANGG	0.316929563	1	0	1	8	NA	NA
74117	GGGAGTATCTGCCATCGCTGNGG	0.123911733	1	0	0	31	NA	NA
74118	GGGAGTATGTCGTAACGCTGNGG	0.931200535	1	0	0	2	NA	NA
74119	GGGAGTCATCCGAGTCCCCANGG	0.220127151	1	1	1	10	NA	NA
74120	GGGAGTCCAGATACAACCATNGG	0.453559664	1	0	0	5	NA	NA
74121	GGGAGTCCAGGCCCAGCACGNGG	0.16705868	1	0	5	27	NA	NA
74122	GGGAGTCCCCAAATGGCCCGNGG	0.49036698	1	0	0	4	NA	NA
74123	GGGAGTCGAACAGAACCAGGNGG	0.499751018	1	0	0	5	NA	NA
74124	GGGAGTCTATCTTCTTCAGGNGG	0.385816977	1	0	0	8	NA	NA
74125	GGGAGTCTGTGCATTTGTGANGG	0.068015542	2	1	12	102	NA	NA
74126	GGGAGTGAGGACCCTCACGGNGG	0.241432713	1	0	0	15	NA	NA
74127	GGGAGTGATATTTATCTTGANGG	0.129386028	1	5	1	19	NA	NA
74128	GGGAGTGCAGGAGAGCACCGNGG	0.153426167	1	0	5	31	NA	NA
74129	GGGAGTGGAAAGGAAAGAAGNGG	0.010655146	1	2	38	460	NA	NA
74130	GGGAGTGGAGGGGAGCCAGGNGG	0.02286585	1	0	16	208	1	in_dropped_guides
74131	GGGAGTGTCATTTCTTCAATNGG	0.424868823	1	0	1	8	NA	NA
74132	GGGAGTTCAGAAAGTCCTCGNGG	0.343566162	1	0	1	8	NA	NA
74133	GGGAGTTCTAGATTCAGCAGNGG	0.358928132	1	0	0	10	NA	NA
74134	GGGAGTTCTCATTACAGCCGNGG	0.546888841	1	0	0	5	NA	NA
74135	GGGAGTTCTTTGTATCCACTNGG	0.287975117	1	0	0	9	NA	NA
74136	GGGAGTTGAATCAGGCCGTGNGG	0.619952318	1	0	0	6	NA	NA
74137	GGGAGTTGATTGTTTCGAGANGG	1.363177667	0	0	1	7	0	not_aligned
74138	GGGAGTTGCTGCTCACCACGNGG	0.223113011	1	1	0	15	NA	NA
74139	GGGAGTTGGCCTCAGCCCCANGG	0.124935429	1	0	5	25	NA	NA
74140	GGGAGTTGTCCGAGGCCGAGNGG	0.548766659	1	0	0	6	NA	NA
74141	GGGAGTTTCCACCCACCTGTNGG	0.31206911	1	0	1	7	NA	NA
74142	GGGATAAACAGTAATGGCGGNGG	0.286163908	2	1	2	6	NA	NA
74143	GGGATAACACCCTGGCCCAANGG	0.684117971	1	0	0	3	1	guide_dropped_by_ceres
74144	GGGATAACGTACCAGACCCANGG	0.783553977	1	0	0	2	NA	NA
74145	GGGATAAGAGAGGTAGGGATNGG	0.091939285	1	0	1	61	NA	NA
74146	GGGATAATCTGGACATTCGGNGG	0.717653722	1	0	0	4	NA	NA
74147	GGGATAATGAAAAGGCCTGGNGG	0.127273018	1	0	2	21	NA	NA
74148	GGGATAGGACACTTGGGAGGNGG	0.214611642	1	0	0	20	NA	NA
74149	GGGATAGGTCTTTAGGAACGNGG	0.386908375	1	0	0	7	NA	NA
74150	GGGATATGACATTAGCCAGGNGG	0.28024584	1	0	0	11	NA	NA
74151	GGGATATGTTTACAGAGCAANGG	0.257296514	1	0	0	9	NA	NA
74152	GGGATATTAGAAAATCAAGGNGG	0.246418203	1	0	2	13	NA	NA
74153	GGGATATTGGTGAATAAAGTNGG	0.407261015	1	0	0	8	NA	NA
74154	GGGATCAATATAGAGCACAGNGG	0.218957386	1	0	1	11	NA	NA
74155	GGGATCACAAACACTCAGAGNGG	0.309875742	1	0	4	12	NA	NA
74156	GGGATCAGAAGTCTCTGAAGNGG	0.260437519	1	0	2	10	NA	NA
74157	GGGATCAGCCCATCTTCCTGNGG	0.179588904	1	0	1	21	NA	NA
74158	GGGATCAGTACCTTGGAACGNGG	0.542230345	1	0	0	4	NA	NA
74159	GGGATCAGTGATATCCAACANGG	0.213303031	1	0	1	17	NA	NA
74160	GGGATCCAAGGAGTCATCCGNGG	0.775623269	1	0	0	2	NA	NA
74161	GGGATCCATAAATCACAAGGNGG	0.374806495	1	0	0	6	NA	NA
74162	GGGATCCCAGAGGGAGGCGGNGG	0.039508729	3	8	5	63	NA	NA
74163	GGGATCCCAGAGGGAGGCTGNGG	0.045070657	0	3	15	84	0	not_aligned
74164	GGGATCCCGGGGCGAGCCCGNGG	0.215487568	1	0	0	14	NA	NA
74165	GGGATCCCTACCAGAATGAANGG	0.40331647	1	0	0	7	NA	NA
74166	GGGATCCTACACTCAAAAGGNGG	0.607391242	1	0	0	3	NA	NA
74167	GGGATCCTTGTTCCGCTCCGNGG	0.747126437	1	0	0	2	NA	NA
74168	GGGATCGCCGAGGTGCAAGCNGG	0.435058902	1	0	0	6	NA	NA
74169	GGGATCGGTAGATCTGGCACNGG	0.509220528	1	0	0	4	NA	NA
74170	GGGATCTCCCATAAACAACANGG	0.37424166	1	0	0	8	NA	NA
74171	GGGATCTCCTTCATCTTTGGNGG	0.184661673	1	0	1	11	NA	NA
74172	GGGATCTCTGGGAACCCCCGNGG	0.30191647	1	0	1	14	NA	NA
74173	GGGATCTGAACAGGCCACCTNGG	0.337215914	1	0	0	11	NA	NA
74174	GGGATCTGACAGTCGAACAGNGG	0.466631481	1	0	0	11	NA	NA
74175	GGGATCTTCGACGGGCACGGNGG	0.366134762	1	0	1	9	NA	NA
74176	GGGATCTTCTGGAGTTACCTNGG	0.394076732	1	0	0	9	NA	NA
74177	GGGATCTTTGTCTCACCCAANGG	0.305923518	1	0	1	9	NA	NA
74178	GGGATGAAAAGCATGAGCACNGG	0.11848443	1	0	2	45	NA	NA
74179	GGGATGAAGGAGCTACTTGANGG	0.278644539	1	0	1	16	NA	NA
74180	GGGATGAATTGGCTGCAGAANGG	0.055685119	1	0	6	69	NA	NA
74181	GGGATGACAAAAAGTCATAGNGG	0.26487976	1	0	1	17	NA	NA
74182	GGGATGACTGCCACGTCGCANGG	0.400890492	1	0	0	7	NA	NA
74183	GGGATGACTTCTGCCAAAAGNGG	0.30856491	1	0	0	11	NA	NA
74184	GGGATGAGAACAACTTTAAGNGG	0.215008581	1	0	2	17	NA	NA
74185	GGGATGAGAATAAGGCCCGANGG	0.471298772	1	0	0	6	NA	NA
74186	GGGATGAGACAGGCAGGCATNGG	0.071278671	3	1	6	63	NA	NA
74187	GGGATGAGTGAGAGATCACANGG	0.137684292	1	0	2	29	NA	NA
74188	GGGATGATGATGATGCACCTNGG	0.545540283	1	0	0	9	NA	NA
74189	GGGATGCACAGTTCACACAGNGG	0.243857271	1	0	3	15	NA	NA
74190	GGGATGCAGGAGCTGTTCCGNGG	0.188611105	2	0	1	19	NA	NA
74191	GGGATGCCCAAGAAGTTCCANGG	0.188970365	1	0	0	21	NA	NA
74192	GGGATGCCGCGGGTGTACATNGG	1	1	0	0	0	NA	NA
74193	GGGATGCGACCAGGACCCTGNGG	0.215620162	1	0	1	13	NA	NA
74194	GGGATGCGTCTTGCTAAACCNGG	3.803934188	0	0	1	2	0	not_aligned
74195	GGGATGCTAAAATTGTCATCNGG	0.532981307	1	0	0	6	NA	NA
74196	GGGATGGAGCCGCAGAGCAGNGG	0.115166024	1	0	1	31	NA	NA
74197	GGGATGGAGCCGCAGCCCGGNGG	0.184108201	1	1	3	23	NA	NA
74198	GGGATGGAGGAGAAATACGGNGG	0.204405782	1	0	2	26	NA	NA
74199	GGGATGGAGGAGGTGCGTGANGG	0.08557835	1	0	2	63	NA	NA
74200	GGGATGGCCGAGAAGCGAAGNGG	0.245404654	1	0	0	11	NA	NA
74201	GGGATGGCGCCGTAGCCGTGNGG	0.355077246	2	0	0	4	NA	NA
74202	GGGATGGGACGCATCCCCGGNGG	0.438883299	1	0	0	6	1	guide_dropped_by_ceres
74203	GGGATGGGCTACAAGGAGAANGG	0.128383049	1	0	2	27	NA	NA
74204	GGGATGGTAGGGAAAATAGANGG	0.092877782	1	0	1	44	NA	NA
74205	GGGATGGTGCAGAAGCCCGANGG	0.147391079	1	0	0	21	NA	NA
74206	GGGATGTAAACAGAAGGCCGNGG	0.580611503	1	0	0	9	NA	NA
74207	GGGATGTAGACGTAGCCGTANGG	1	1	0	0	0	NA	NA
74208	GGGATGTCAAGGCACTGCGGNGG	0.397527962	1	0	0	8	NA	NA
74209	GGGATGTCAGATTTACCCTGNGG	0.526810912	1	0	0	5	NA	NA
74210	GGGATGTCATAGCTGTAGAANGG	0.178642571	1	1	1	11	NA	NA
74211	GGGATGTCTGGATGGCCGGANGG	0.076461768	1	0	2	39	NA	NA
74212	GGGATGTGATGAACTATCTTNGG	0.613630789	1	0	0	7	NA	NA
74213	GGGATGTGCCAACTGCCGAGNGG	0.6958232	1	0	0	4	NA	NA
74214	GGGATTAAAGTGCTTCCGCANGG	0.483040459	1	1	0	5	NA	NA
74215	GGGATTAATAACATGAGAGANGG	0.20737865	1	0	0	16	NA	NA
74216	GGGATTAATTCCAAACGTCANGG	0.422629473	1	0	0	7	NA	NA
74217	GGGATTCAGCAGCATCCACCNGG	0.269168012	1	0	11	10	NA	NA
74218	GGGATTCCCCAAAGTCCAGGNGG	0.260421505	1	0	2	14	NA	NA
74219	GGGATTCCCTGGTAAAGAAGNGG	0.211387866	1	0	1	13	NA	NA
74220	GGGATTCCTCTGCAATAGCGNGG	0.859272249	1	0	0	2	NA	NA
74221	GGGATTCGAGAGTTTCCCAGNGG	0.325404275	1	0	0	11	NA	NA
74222	GGGATTCGCCAGCTTCACCANGG	0.469575856	1	0	1	6	NA	NA
74223	GGGATTCTACCATCGAGTCGNGG	0.789034532	1	0	0	2	NA	NA
74224	GGGATTCTCACACGGTTCCANGG	0.424626563	1	0	0	6	NA	NA
74225	GGGATTGCGCTCAGTCCCAGNGG	0.503392506	1	0	0	5	NA	NA
74226	GGGATTGTACAGATATGCAANGG	0.143899843	1	0	1	20	NA	NA
74227	GGGATTGTGGGAAAAGATGGNGG	0.090461297	1	1	6	38	NA	NA
74228	GGGATTTCTAACTCCCCCAGNGG	0.294223182	1	0	1	10	NA	NA
74229	GGGATTTGTGAAAACTTACGNGG	0.427096664	1	0	0	11	NA	NA
74230	GGGCAAAATGACACACCCCANGG	0.258518331	1	0	1	14	NA	NA
74231	GGGCAAACAGAACAGCCAGCNGG	0.246952698	1	0	1	24	NA	NA
74232	GGGCAAACAGGACAACCAGGNGG	0.193772823	1	0	2	14	NA	NA
74233	GGGCAAACCCCGCTTCCAGCNGG	0.526984982	1	1	0	4	NA	NA
74234	GGGCAAAGATGGATACCAGGNGG	0.274290783	1	0	0	12	NA	NA
74235	GGGCAAAGCGATCGGAACCCNGG	0.616412716	1	0	0	4	NA	NA
74236	GGGCAAAGCTCCAAGACGCGNGG	0.58886731	1	0	1	3	NA	NA
74237	GGGCAAAGTCCACATGAAGGNGG	0.175700272	1	0	4	24	NA	NA
74238	GGGCAACAGGAAATGCACAANGG	0.311625516	1	0	1	14	NA	NA
74239	GGGCAACATCAAAGTCCCCGNGG	0.547075075	1	0	1	2	NA	NA
74240	GGGCAACCTTGTCCATGCCGNGG	0.303484259	1	0	0	10	NA	NA
74241	GGGCAACGCGCAGCACACGANGG	0.752941176	1	0	0	1	NA	NA
74242	GGGCAACGTCTGACTCCACANGG	0.53048109	1	0	2	3	NA	NA
74243	GGGCAACTATTCGGAGCGCGNGG	1	1	0	0	0	NA	NA
74244	GGGCAACTCGCCTCAACACGNGG	1	1	0	0	1	NA	NA
74245	GGGCAACTCGGGCAACCTGANGG	0.241554748	1	0	1	38	NA	NA
74246	GGGCAACTGCCTGCACAAGANGG	0.337465782	1	0	0	8	NA	NA
74247	GGGCAAGAGCAAGGACACCANGG	0.154872951	1	0	1	36	NA	NA
74248	GGGCAAGAGCTTCTTCCAGGNGG	0.246978647	1	0	1	15	NA	NA
74249	GGGCAAGCAGCACCAGGAAGNGG	0.123013406	1	0	4	43	NA	NA
74250	GGGCAAGCCCGACCTGAACANGG	0.526036408	1	0	0	6	NA	NA
74251	GGGCAAGCTCCAGAGCCTGCNGG	0.119089837	1	0	0	31	NA	NA
74252	GGGCAAGGAAGGAGAGAACANGG	0.040846395	1	0	5	123	NA	NA
74253	GGGCAAGGTCCAGATCTCCGNGG	0.461065867	1	0	0	5	NA	NA
74254	GGGCAAGGTGACCAAGTCGANGG	0.37379473	1	0	1	7	NA	NA
74255	GGGCAAGTAGAGATCCTGGANGG	0.291337922	1	0	2	11	NA	NA
74256	GGGCAAGTCAGAAAGTCAGANGG	0.098627012	1	1	3	34	NA	NA
74257	GGGCAAGTGGATGTACCGGGNGG	0.685348479	1	0	1	2	NA	NA
74258	GGGCAATCAGCAGCAGCAGGNGG	0.093754185	1	0	2	40	NA	NA
74259	GGGCAATCGCACCAGCCTGANGG	0.473602016	1	0	1	8	NA	NA
74260	GGGCAATCTGGCCGTCAACGNGG	0.534397292	1	0	0	3	NA	NA
74261	GGGCAATGACCAGAACGCAGNGG	0.222670191	1	0	2	12	NA	NA
74262	GGGCAATGAGAGTTCCCTAANGG	0.313064697	1	0	1	13	NA	NA
74263	GGGCAATGTGCAGATCACCGNGG	0.482751517	1	0	0	7	NA	NA
74264	GGGCAATTAACAATTATCGANGG	0.489664562	1	0	1	3	NA	NA
74265	GGGCAATTCGAGCCACCACANGG	0.565471262	1	0	0	6	NA	NA
74266	GGGCAATTGTGAAAGCCAGANGG	0.104911651	1	0	0	28	NA	NA
74267	GGGCACAAGCCGCCTCACGANGG	0.429187845	1	0	0	6	NA	NA
74268	GGGCACACTCACCATTCAATNGG	0.316033129	1	0	2	9	NA	NA
74269	GGGCACAGAAAAGAGCTGAGNGG	0.077864296	1	1	3	48	NA	NA
74270	GGGCACAGAGAAACTGATAGNGG	0.181021376	1	0	2	28	NA	NA
74271	GGGCACAGCACACTCCACGANGG	0.393500121	1	0	0	11	NA	NA
74272	GGGCACAGCCAACGGCCCCGNGG	0.329852393	1	0	1	13	NA	NA
74273	GGGCACAGCCCCCACTGCCANGG	0.132451095	1	0	3	29	NA	NA
74274	GGGCACAGCGAGCTCCCGGGNGG	0.30125263	1	1	1	11	NA	NA
74275	GGGCACAGTAGAAGAGGTCGNGG	0.360481907	1	0	0	10	NA	NA
74276	GGGCACAGTGAAGTACCAGGNGG	0.26460917	1	0	2	26	NA	NA
74277	GGGCACAGTTGCAATAACCANGG	0.482448387	1	0	0	11	NA	NA
74278	GGGCACATAAAGCGGCCGTGNGG	0.61072346	1	0	0	4	NA	NA
74279	GGGCACATACTGGAACACGTNGG	0.63787969	1	0	0	3	NA	NA
74280	GGGCACATAGCCCCAGGACGNGG	0.416094084	1	0	0	6	NA	NA
74281	GGGCACATCCGAGCGCACGGNGG	0.778105142	1	0	0	4	NA	NA
74282	GGGCACATCTTAGACACAAGNGG	0.491573946	1	0	0	8	NA	NA
74283	GGGCACCACCTACCTGGACANGG	0.446786863	1	0	2	6	NA	NA
74284	GGGCACCACGAGACACTAATNGG	0.77080165	1	0	1	3	NA	NA
74285	GGGCACCAGCTGTTTGGCCANGG	0.295357911	1	0	3	20	NA	NA
74286	GGGCACCCACAACTTCTCGGNGG	0.404730849	1	0	1	7	NA	NA
74287	GGGCACCCCCTACTACCATGNGG	0.427265415	1	0	0	5	NA	NA
74288	GGGCACCCCTGGCATCCCAGNGG	0.24312697	1	0	0	24	NA	NA
74289	GGGCACCCTCGAAAACCCAANGG	0.405187337	1	0	0	5	NA	NA
74290	GGGCACCGAGCAGCACCACGNGG	0.516106273	1	0	2	9	NA	NA
74291	GGGCACCGAGTTCTTCACAGNGG	0.557150564	1	0	0	4	NA	NA
74292	GGGCACCGCGAGCAGCCAGANGG	0.71428414	1	0	0	5	NA	NA
74293	GGGCACCGCTTTAATCAGGANGG	0.323284742	1	0	2	5	NA	NA
74294	GGGCACCGTCCACTTCGCCGNGG	0.6980971	1	0	0	5	NA	NA
74295	GGGCACCTCCTGGAAGACCANGG	0.322351401	1	0	2	18	NA	NA
74296	GGGCACCTCGCTTCTCCAGGNGG	0.209429564	1	1	2	13	NA	NA
74297	GGGCACCTGCTGGTGTTGGGNGG	0.120045817	1	0	0	39	NA	NA
74298	GGGCACCTTCACAGACACCGNGG	0.188254325	1	0	3	18	NA	NA
74299	GGGCACGCTCATCTTCTGCGNGG	0.526765236	1	0	0	3	NA	NA
74300	GGGCACGGAGAAGGCAGACANGG	0.109589739	1	0	4	49	NA	NA
74301	GGGCACGTACTTTAGGCAGANGG	0.0913551	3	2	2	13	NA	NA
74302	GGGCACGTAGAAGGAGACTANGG	0.442784187	1	1	1	5	NA	NA
74303	GGGCACGTTGAAACATGCGTNGG	0.642588901	1	0	0	2	NA	NA
74304	GGGCACTCTCAACAGCATAGNGG	0.485180738	1	0	1	4	1	guide_dropped_by_ceres
74305	GGGCACTGATTATCTCCATGNGG	0.372319751	1	0	0	17	NA	NA
74306	GGGCACTGCATCTCGGGCCGNGG	0.433451835	1	0	0	5	NA	NA
74307	GGGCACTGCGAATAGCAAGANGG	0.354522477	1	0	0	8	NA	NA
74308	GGGCACTGCTGCAAGCCTGGNGG	0.104523846	1	0	2	42	NA	NA
74309	GGGCACTGCTTGAGAAACCANGG	0.326503564	1	0	1	13	NA	NA
74310	GGGCACTTACAGGAAGGCTTNGG	0.186900403	2	0	6	17	NA	NA
74311	GGGCACTTGAACATTCTCGTNGG	0.8814666	1	0	0	2	NA	NA
74312	GGGCACTTGGGAGTGCACTTNGG	0.095572548	3	6	5	20	NA	NA
74313	GGGCACTTGGGGATGCACTTNGG	0.14847477	1	2	4	22	NA	NA
74314	GGGCACTTGTCACCGCTGCANGG	0.505128249	1	0	0	5	NA	NA
74315	GGGCAGAAGTTGCTGTCCTGNGG	0.212358901	0	0	1	22	0	not_aligned
74316	GGGCAGACATACACTGTCAGNGG	0.196475399	1	0	0	18	NA	NA
74317	GGGCAGAGACAAGTGAGCAGNGG	0.131395639	1	0	1	46	NA	NA
74318	GGGCAGAGCAGTTCACCGGANGG	0.41460791	1	0	1	11	NA	NA
74319	GGGCAGAGGTACCTTCCGAGNGG	0.587384892	1	0	0	9	NA	NA
74320	GGGCAGAGTGGAGCACCAGGNGG	0.139267433	1	0	2	35	NA	NA
74321	GGGCAGATCATAGGGGCCAGNGG	0.141680792	1	0	1	27	NA	NA
74322	GGGCAGATCCTGACAGCGAGNGG	0.43932523	1	0	0	13	NA	NA
74323	GGGCAGATCTCCAAAGGGAANGG	0.166339006	1	0	1	29	NA	NA
74324	GGGCAGATCTGGCATTTGAANGG	0.199436518	1	0	3	20	NA	NA
74325	GGGCAGATGGGAAATCAGGGNGG	0.123193874	1	0	3	41	NA	NA
74326	GGGCAGCACGGACCACCGCGNGG	0.594828025	1	0	1	5	NA	NA
74327	GGGCAGCAGTGATCACCCAGNGG	0.179813298	1	1	2	31	NA	NA
74328	GGGCAGCATATAGAACACATNGG	0.25688883	1	0	0	16	NA	NA
74329	GGGCAGCATTGACTGCCTTTNGG	0.400314165	1	0	0	11	NA	NA
74330	GGGCAGCCATAACTACAGCANGG	0.33107467	1	0	1	8	NA	NA
74331	GGGCAGCCCAGCCCTGGCCGNGG	0.072668768	1	0	5	77	NA	NA
74332	GGGCAGCCCCCTTACCCGCGNGG	0.554236453	1	0	0	8	NA	NA
74333	GGGCAGCCCGAGGCAAGAGGNGG	0.14675207	1	0	3	32	NA	NA
74334	GGGCAGCCGAGAAGTACCCGNGG	0.509529192	1	1	0	5	NA	NA
74335	GGGCAGCCTGGCTCAAACCANGG	0.185634369	1	0	0	24	NA	NA
74336	GGGCAGCTACCAGTACTGGCNGG	0.325693657	1	0	1	11	NA	NA
74337	GGGCAGCTATGGCTACCCGCNGG	0.472559477	1	0	0	4	NA	NA
74338	GGGCAGCTCACACATCCAGCNGG	0.315543364	1	0	0	13	NA	NA
74339	GGGCAGCTCACCTTCATGCANGG	0.321024926	1	0	3	8	NA	NA
74340	GGGCAGCTCGTCCAGGTACGNGG	0.9625	1	0	0	1	NA	NA
74341	GGGCAGCTCTCACCTCACCANGG	0.242924345	1	0	1	18	NA	NA
74342	GGGCAGCTGCAGGAATAAGANGG	0.175005401	1	0	1	27	NA	NA
74343	GGGCAGCTGCTGTAGCCCCGNGG	0.285869387	1	0	0	21	NA	NA
74344	GGGCAGCTGGAGGAGAATGANGG	0.074834817	1	2	4	62	1	in_dropped_guides
74345	GGGCAGCTGGAGGTAGCTGGNGG	0.064019006	1	0	8	93	NA	NA
74346	GGGCAGCTGTACTAGAGTTANGG	0.531800398	1	0	1	6	NA	NA
74347	GGGCAGCTGTGAGCAGCCAGNGG	0.116309218	1	0	8	66	NA	NA
74348	GGGCAGCTTCAGCAGCACCGNGG	0.031393618	1	0	24	110	NA	NA
74349	GGGCAGGACGAGCTTGCCGGNGG	0.587153822	1	0	0	10	NA	NA
74350	GGGCAGGAGCAGATTTAGCCNGG	0.756993045	1	0	2	9	NA	NA
74351	GGGCAGGATGAAAACCAAGANGG	0.161045123	1	0	2	30	NA	NA
74352	GGGCAGGCAAGTTTAGCAGGNGG	0.174146417	1	0	0	15	NA	NA
74353	GGGCAGGCCCGACTGCACCGNGG	0.418497356	1	0	1	8	NA	NA
74354	GGGCAGGCCGGGGGTCTCCGNGG	0.141940633	1	0	2	34	NA	NA
74355	GGGCAGGCTCCACATCCTCGNGG	0.368811848	1	0	0	10	NA	NA
74356	GGGCAGGCTGCAGCTCCCAGNGG	0.070852868	1	0	6	67	NA	NA
74357	GGGCAGGCTGTAGACTACGANGG	0.801104473	1	0	0	4	NA	NA
74358	GGGCAGGGAGATGCAGGCGANGG	0.099824828	1	0	3	59	NA	NA
74359	GGGCAGGGATTCCTTCATGGNGG	0.142477917	1	0	2	29	NA	NA
74360	GGGCAGGGCCAACGGCCGGANGG	0.244559924	1	0	2	21	NA	NA
74361	GGGCAGGGCGCAGGACACCANGG	0.140967899	1	0	0	36	NA	NA
74362	GGGCAGGGTCCGGGGCTGCGNGG	0.047168153	1	0	5	86	NA	NA
74363	GGGCAGGTAGAAGACCAGCANGG	0.142027422	1	1	3	28	NA	NA
74364	GGGCAGGTGCCCACCCCGCGNGG	0.306573328	1	0	1	19	NA	NA
74365	GGGCAGGTGGACTCTGCAGANGG	0.111242823	1	0	5	38	NA	NA
74366	GGGCAGGTGGTATAGTCGAGNGG	0.300032047	1	0	0	12	NA	NA
74367	GGGCAGGTGTATCTGCACAGNGG	0.199436541	1	0	4	22	NA	NA
74368	GGGCAGGTGTCACAGCAGATNGG	0.116993637	1	0	2	36	NA	NA
74369	GGGCAGTCATAATCTCAAGGNGG	0.433875466	1	0	0	10	NA	NA
74370	GGGCAGTCTCACCCGCTCCGNGG	0.384386448	1	0	0	8	NA	NA
74371	GGGCAGTGAATGTCGCCAAANGG	0.368167379	2	1	0	10	NA	NA
74372	GGGCAGTGAGAAGTTCTGCGNGG	0.375324199	1	0	1	16	NA	NA
74373	GGGCAGTGAGCAGAGCTCCGNGG	0.076433992	1	0	3	41	NA	NA
74374	GGGCAGTTCGAGATTTCACGNGG	0.470944643	1	0	0	3	NA	NA
74375	GGGCAGTTTGAATAGCACATNGG	0.286327061	1	0	1	9	NA	NA
74376	GGGCATACACTGAGTACAGGNGG	0.518865888	1	0	0	8	NA	NA
74377	GGGCATACTCACTATCAAAGNGG	0.495357491	1	0	1	5	NA	NA
74378	GGGCATATTAGTACTGTGCGNGG	0.706936505	1	0	0	2	NA	NA
74379	GGGCATATTCTAGAAACCAANGG	0.237864985	1	0	0	18	NA	NA
74380	GGGCATCAAACACTAGCCAGNGG	0.745292157	1	0	0	4	NA	NA
74381	GGGCATCATCGGGAACTCCANGG	0.819912152	1	0	0	2	NA	NA
74382	GGGCATCATCTACAATCCCGNGG	0.851717569	1	0	0	2	NA	NA
74383	GGGCATCCCAGATCTCCTTGNGG	0.278134526	1	0	0	15	NA	NA
74384	GGGCATCCCGCAGCTCCTGGNGG	0.157044685	1	0	0	27	NA	NA
74385	GGGCATCCTCCAGAAAAGAANGG	0.160936924	1	0	0	24	NA	NA
74386	GGGCATCCTTAGCAACCAAGNGG	0.47435904	1	0	2	16	NA	NA
74387	GGGCATCTATAACGTGCCCGNGG	0.373630322	2	0	0	2	NA	NA
74388	GGGCATCTCCTTCAAACACANGG	0.16195176	2	0	2	27	NA	NA
74389	GGGCATCTGCTCCAACTCAGNGG	0.29996907	1	0	1	14	NA	NA
74390	GGGCATCTTCGAGATCGGGANGG	0.559987197	1	0	2	4	NA	NA
74391	GGGCATCTTCTTCACCCGGGNGG	0.330824808	1	0	0	9	NA	NA
74392	GGGCATGAAGTGCAGCCCCGNGG	0.212049339	1	1	0	10	NA	NA
74393	GGGCATGATGACCACCTGCGNGG	0.474528533	1	0	0	8	NA	NA
74394	GGGCATGCTTACCTGTAAGANGG	0.221029734	1	0	1	16	NA	NA
74395	GGGCATGCTTATCCAGCTGANGG	0.346779822	1	0	0	7	NA	NA
74396	GGGCATGGAGGAGAAGGCGGNGG	0.03866324	1	0	8	109	NA	NA
74397	GGGCATGGCGGGCCAGAGCGNGG	0.171174793	1	0	3	25	NA	NA
74398	GGGCATGGTAGCCGACTGCGNGG	0.645767669	1	0	0	2	NA	NA
74399	GGGCATGTACAACACCGACGNGG	0.786663502	1	0	0	2	NA	NA
74400	GGGCATGTACCGCCTGACCGNGG	1	1	0	0	1	NA	NA
74401	GGGCATGTCCAAAAAGCCAGNGG	0.182561804	1	0	1	19	NA	NA
74402	GGGCATGTGCACCATCTAATNGG	0.233996874	1	0	0	14	NA	NA
74403	GGGCATTCCATGCAGCCTTGNGG	0.264420633	1	0	1	19	NA	NA
74404	GGGCATTGAAAACTTCAGCTNGG	0.225233872	1	0	0	15	NA	NA
74405	GGGCATTGACCGCTTCCACGNGG	0.463072319	1	0	0	5	NA	NA
74406	GGGCATTGATGGCCTCGCCGNGG	0.522088775	1	0	0	7	NA	NA
74407	GGGCATTGTGGGCCATCCCGNGG	0.374794133	1	0	3	10	NA	NA
74408	GGGCATTTGAAGGGACCCCGNGG	0.477131602	1	0	0	8	NA	NA
74409	GGGCCAAAACAAATAAGCTANGG	0.252791292	1	0	2	38	NA	NA
74410	GGGCCAACAGCGCTGAACTGNGG	0.419383748	1	1	0	9	NA	NA
74411	GGGCCAACAGGAAAGCAGGANGG	0.089109927	1	0	3	33	NA	NA
74412	GGGCCAACATGTCTGTCGGGNGG	0.692237599	1	0	0	2	NA	NA
74413	GGGCCAACTCCTGAACCCGGNGG	0.667897365	1	0	0	3	NA	NA
74414	GGGCCAAGATCTCTTCAACANGG	0.363367721	1	0	0	13	NA	NA
74415	GGGCCAAGATGGCAGCAATGNGG	0.195688541	1	0	2	23	NA	NA
74416	GGGCCAAGCGGCGGTAGTGGNGG	0.392688271	1	1	0	6	NA	NA
74417	GGGCCAATCTTACCAGGCCGNGG	0.538606085	1	0	0	5	NA	NA
74418	GGGCCAATGGACCAACAAGANGG	0.25297747	1	0	1	13	NA	NA
74419	GGGCCACAAACAACTCCTAGNGG	0.367320153	1	0	2	6	NA	NA
74420	GGGCCACACAACCAGCAACANGG	0.344331971	1	0	1	11	NA	NA
74421	GGGCCACAGCAGACGCTGTGNGG	0.241632196	1	0	2	19	NA	NA
74422	GGGCCACAGCAGGCCCCCAGNGG	0.123703537	1	0	9	43	NA	NA
74423	GGGCCACAGCCCAAGACAGGNGG	0.150722814	1	0	2	27	NA	NA
74424	GGGCCACAGTCCCCTCGCCANGG	0.284320691	1	0	1	19	NA	NA
74425	GGGCCACCAACCACTCCAGGNGG	0.422008398	1	0	0	14	NA	NA
74426	GGGCCACCAATCTCATCAAANGG	0.317975872	1	0	0	7	NA	NA
74427	GGGCCACCGGAGCTATTTGCNGG	0.075133289	8	7	0	2	NA	NA
74428	GGGCCACCTACAGGAGAACGNGG	0.28417948	1	0	1	10	NA	NA
74429	GGGCCACCTGGACTATGCGGNGG	0.647868222	1	0	0	5	NA	NA
74430	GGGCCACCTGTCGCACCCCGNGG	0.37237718	1	0	0	6	NA	NA
74431	GGGCCACGAGAACCAGCGCGNGG	0.699430328	1	0	0	5	NA	NA
74432	GGGCCACGAGACCATGAAGGNGG	0.487543425	1	0	0	8	NA	NA
74433	GGGCCACGAGTAGGACCAAGNGG	0.480658094	1	0	0	6	NA	NA
74434	GGGCCACGATTCCATGCACGNGG	0.788732394	1	0	0	3	NA	NA
74435	GGGCCACGCAGAGCCCCAGGNGG	0.085775692	1	0	5	45	NA	NA
74436	GGGCCACGCTCTCATCCCGCNGG	0.460568947	1	0	0	4	NA	NA
74437	GGGCCACTCGACATTTCTGCNGG	0.63938273	1	0	0	4	NA	NA
74438	GGGCCACTGGAAAGCCACGTNGG	0.437322717	1	0	1	7	NA	NA
74439	GGGCCAGACGCAATCGAACGNGG	1	1	0	0	0	NA	NA
74440	GGGCCAGCCAGAGCTCCCCANGG	0.097743657	1	0	6	48	NA	NA
74441	GGGCCAGCCCTGACACCCAGNGG	0.127375006	1	0	2	36	NA	NA
74442	GGGCCAGCCGCCATGACGAANGG	0.951203007	1	0	0	4	NA	NA
74443	GGGCCAGCCGGTCACCGCCGNGG	0.347001172	1	0	1	14	NA	NA
74444	GGGCCAGCGAAATTGAGCATNGG	0.503057508	1	0	0	4	NA	NA
74445	GGGCCAGCGCGGCCGACACGNGG	0.484621142	1	0	0	12	NA	NA
74446	GGGCCAGCTGAATTTCACCANGG	0.268676238	1	0	0	16	NA	NA
74447	GGGCCAGCTGACTTGGGCAGNGG	0.135550793	1	0	4	30	NA	NA
74448	GGGCCAGCTGGGCCTCCACGNGG	0.237159573	1	0	4	17	NA	NA
74449	GGGCCAGGATGATCTCACCGNGG	0.297757214	1	0	1	9	NA	NA
74450	GGGCCAGGCCAGACTCCCCANGG	0.117042244	1	0	6	38	NA	NA
74451	GGGCCAGGCGGGCTGCAAGGNGG	0.128423007	1	0	2	35	NA	NA
74452	GGGCCAGGCTCGAGACCCGANGG	0.342232852	1	0	1	8	NA	NA
74453	GGGCCAGGCTCGCTGCCGGGNGG	0.299669145	1	0	0	20	NA	NA
74454	GGGCCAGGCTCTGTTCAACGNGG	0.381614722	1	0	1	12	NA	NA
74455	GGGCCAGGCTGAAGAAAGGANGG	0.099990407	1	0	7	42	NA	NA
74456	GGGCCAGGCTGTGTAAGAAGNGG	0.175643022	1	1	2	26	NA	NA
74457	GGGCCAGGTAAAGTTTGCCANGG	0.51407834	1	0	0	8	NA	NA
74458	GGGCCAGGTTGAGCTTCACGNGG	0.456932559	1	0	2	9	NA	NA
74459	GGGCCAGTCAGCACTCGCTGNGG	0.566588249	1	0	0	11	NA	NA
74460	GGGCCAGTTGACCTTCAACGNGG	0.460670237	1	0	0	5	NA	NA
74461	GGGCCATACTCCCCATAACGNGG	0.695362698	1	0	1	3	NA	NA
74462	GGGCCATCCACAGTAAGCAGNGG	0.332571517	1	0	1	14	NA	NA
74463	GGGCCATGAATAGTTCCAGGNGG	0.275307409	1	0	0	18	NA	NA
74464	GGGCCATGATGCTACCCCAANGG	0.404689774	1	0	0	8	NA	NA
74465	GGGCCATGATGGGTCCCCGGNGG	0.244531596	1	0	2	10	NA	NA
74466	GGGCCATGCCAGCATAGTAGNGG	0.407630107	1	0	0	6	NA	NA
74467	GGGCCCAAATGGCAGAAGGANGG	0.188178744	1	0	2	19	NA	NA
74468	GGGCCCAATAAAGCTCCGACNGG	0.890652698	1	0	0	2	NA	NA
74469	GGGCCCACAGACTTACCATCNGG	0.561921225	1	0	0	5	NA	NA
74470	GGGCCCACCAAAAGAAGCGGNGG	0.491236657	1	0	0	5	NA	NA
74471	GGGCCCACCCCACAGCTCCANGG	0.155744039	1	0	3	33	NA	NA
74472	GGGCCCAGAGAGGACGCCCGNGG	0.150722032	1	1	5	64	NA	NA
74473	GGGCCCAGAGATGAACACACNGG	0.225719258	1	0	1	25	NA	NA
74474	GGGCCCAGCAGGGTGACACGNGG	0.233839977	1	0	1	16	NA	NA
74475	GGGCCCAGCCGCCGACGCCGNGG	0.255715481	1	0	2	17	NA	NA
74476	GGGCCCAGGGAGAATCACAGNGG	0.085673246	1	3	3	44	1	in_dropped_guides
74477	GGGCCCAGTGGCGAATCCCGNGG	0.751999528	1	0	0	2	NA	NA
74478	GGGCCCATCACCCTGCCCGGNGG	0.288739667	1	0	0	11	NA	NA
74479	GGGCCCATCTATCCTGGACANGG	0.232382034	1	0	8	14	NA	NA
74480	GGGCCCCACGACAATAAACTNGG	0.468043327	1	0	2	4	NA	NA
74481	GGGCCCCAGGAACGACACCGNGG	0.553389517	1	0	0	9	NA	NA
74482	GGGCCCCAGGTGGATACAGGNGG	0.398587584	1	0	1	16	NA	NA
74483	GGGCCCCCAAGAAACTCACTNGG	0.275962961	2	0	1	4	NA	NA
74484	GGGCCCCCACTGCCTGTCCGNGG	0.237085744	1	0	2	19	NA	NA
74485	GGGCCCCCAGAAGATGAACANGG	0.210964441	1	1	0	20	NA	NA
74486	GGGCCCCCCAGGCCACCCGGNGG	0.104213172	1	0	0	42	NA	NA
74487	GGGCCCCCGCCAATCCAGGANGG	0.385974029	1	0	0	16	NA	NA
74488	GGGCCCCCTGAGAAGAAGATNGG	0.229806299	1	0	1	16	NA	NA
74489	GGGCCCCGACCCCTCCCCCGNGG	0.103868722	1	0	2	55	NA	NA
74490	GGGCCCCGACGGTTACCCGGNGG	0.702464789	1	0	0	2	NA	NA
74491	GGGCCCCGAGGACCTCCCAGNGG	0.107875397	1	0	3	36	NA	NA
74492	GGGCCCCGCCATGGGCCAGANGG	0.117209866	1	0	0	24	NA	NA
74493	GGGCCCCGCCGAAGGTGCGGNGG	0.292120862	1	0	1	13	NA	NA
74494	GGGCCCCGCTGGAATTCGGANGG	0.340068875	1	0	0	8	NA	NA
74495	GGGCCCCTACCACAAGGAGTNGG	0.290927238	1	0	0	18	NA	NA
74496	GGGCCCCTACTCACCCCACANGG	0.219892377	1	0	1	17	NA	NA
74497	GGGCCCCTCCGAGAGGTACANGG	0.348270446	1	0	1	4	NA	NA
74498	GGGCCCCTCTTCCTTCCCCANGG	0.065437073	1	0	5	63	NA	NA
74499	GGGCCCCTGGCTCGGCCCCGNGG	0.111375672	1	0	5	34	NA	NA
74500	GGGCCCCTGTACTCACCTAANGG	0.748008285	1	0	0	3	NA	NA
74501	GGGCCCCTTCTTCTTCTCATNGG	0.158374062	1	0	3	19	NA	NA
74502	GGGCCCGAACAGCTTCACCANGG	0.661502362	1	0	0	4	NA	NA
74503	GGGCCCGCACACTCACCACANGG	0.356797334	1	0	0	9	NA	NA
74504	GGGCCCGCACGGAATGGCGGNGG	0.342926397	1	0	0	8	NA	NA
74505	GGGCCCGCAGAGGTGCGCCANGG	0.294275655	1	0	0	16	NA	NA
74506	GGGCCCGCATAGGATATCGCNGG	Inf	0	0	0	0	0	not_aligned
74507	GGGCCCGCTCTCCATCCCGANGG	0.520194472	1	0	0	4	NA	NA
74508	GGGCCCGCTGGGCACAGCAANGG	0.232803041	1	0	0	25	NA	NA
74509	GGGCCCGGAGCACATCCACANGG	0.465414176	1	0	0	8	NA	NA
74510	GGGCCCGGCGACACTCAGACNGG	0.91235955	1	0	0	1	1	guide_with_low_reads
74511	GGGCCCGGTGTGTTTCTACANGG	0.449229134	1	0	0	2	NA	NA
74512	GGGCCCGTCCAGAGGTCGCGNGG	0.366809112	1	0	1	6	NA	NA
74513	GGGCCCGTGGAGCTGCAGCGNGG	0.189573591	1	0	0	24	NA	NA
74514	GGGCCCGTGTTCCCAAGACGNGG	0.793729196	1	0	0	2	NA	NA
74515	GGGCCCTCAAAGTCTCCGTCNGG	0.732293683	1	0	0	4	NA	NA
74516	GGGCCCTCATTCATACTAACNGG	0.46835929	1	0	0	9	1	guide_dropped_by_ceres
74517	GGGCCCTCCGAATTCCAGCGNGG	0.401986163	1	0	0	5	NA	NA
74518	GGGCCCTCTAATAAGAAGAGNGG	0.106212715	1	1	0	21	NA	NA
74519	GGGCCCTCTGTGATTCGCCGNGG	0.750694686	1	0	0	2	NA	NA
74520	GGGCCCTGAACCGTGCCATGNGG	0.267207408	1	0	0	16	NA	NA
74521	GGGCCCTGCTGCTCCAGCCANGG	0.01391488	1	0	6	209	NA	NA
74522	GGGCCCTGTCCTCACCACAANGG	0.268229268	1	0	2	17	NA	NA
74523	GGGCCCTGTTTGATTATGATNGG	0.270467376	1	0	0	12	NA	NA
74524	GGGCCCTTCAGAAGGCACTGNGG	0.175107453	1	1	2	23	NA	NA
74525	GGGCCCTTCGAGGCGCGCGANGG	0.744186047	1	0	0	1	NA	NA
74526	GGGCCCTTCTTCTACATTGGNGG	0.391701357	1	0	0	9	NA	NA
74527	GGGCCGACCACAGCTCCACGNGG	0.088632117	1	0	2	84	NA	NA
74528	GGGCCGACTGAACATCACGGNGG	1	1	0	0	0	NA	NA
74529	GGGCCGACTGAAGTGTGGTGNGG	0.4757882	1	0	0	4	NA	NA
74530	GGGCCGAGACAGCATGAGCANGG	0.249788626	1	1	0	16	NA	NA
74531	GGGCCGAGCGAAGATGGCCTNGG	0.667368864	1	0	0	2	NA	NA
74532	GGGCCGAGTGGGAGAACTGGNGG	0.179223058	1	0	3	13	NA	NA
74533	GGGCCGATGCTGCTTCTACANGG	0.358229611	1	0	0	11	NA	NA
74534	GGGCCGCACTCACGAAACGCNGG	0.87257404	1	0	0	2	NA	NA
74535	GGGCCGCAGGAAGTTCGCGGNGG	0.65895203	1	0	0	5	NA	NA
74536	GGGCCGCCAAGGAGGCCGCGNGG	0.241521612	1	0	2	17	NA	NA
74537	GGGCCGCCCATGTTTGTAAGNGG	0.510566992	1	0	0	6	NA	NA
74538	GGGCCGCCCTACCAGCGCCGNGG	0.358927065	1	0	0	12	NA	NA
74539	GGGCCGCCGGAGCACCCCGANGG	0.29333397	1	0	1	13	NA	NA
74540	GGGCCGCCGTGGCAGTGGCGNGG	0.196987597	1	0	2	22	NA	NA
74541	GGGCCGCGACCGGATCCAGGNGG	0.605247253	1	0	0	6	NA	NA
74542	GGGCCGCGAGTGCAGCCTGCNGG	0.257947221	1	0	1	14	NA	NA
74543	GGGCCGCGTGAAGATCAAGANGG	0.904572565	1	0	0	2	NA	NA
74544	GGGCCGCTACCGCATCCGCGNGG	0.649956449	1	0	0	7	NA	NA
74545	GGGCCGCTACCTGTACCCCGNGG	0.335848007	1	0	0	15	NA	NA
74546	GGGCCGGAAACAGGGCCCCANGG	0.298359162	1	1	0	13	NA	NA
74547	GGGCCGGCTCCCGCCTCCCGNGG	0.237533562	1	0	2	21	NA	NA
74548	GGGCCGGGAAAGACTGGGAANGG	0.122614886	1	0	1	39	NA	NA
74549	GGGCCGGGACCCTCGCCGGGNGG	0.363412692	1	0	2	11	NA	NA
74550	GGGCCGGGACTGGTGCGCGANGG	0.588604439	1	1	0	11	NA	NA
74551	GGGCCGGGAGGCGGTGGCCGNGG	0.053740038	1	1	12	143	NA	NA
74552	GGGCCGGGATGGATACCCGGNGG	0.512606544	1	0	0	5	NA	NA
74553	GGGCCGGGCATGGATCCGGGNGG	0.356972169	1	0	1	21	NA	NA
74554	GGGCCGGGTGCACCGCCGCGNGG	0.395941893	1	0	1	6	NA	NA
74555	GGGCCGGTCCAGAGGCCGCGNGG	0.208750931	1	0	3	13	NA	NA
74556	GGGCCGTCTGAGCCTGGCCGNGG	0.256398332	1	0	1	12	NA	NA
74557	GGGCCGTGCCATGAGCCGCGNGG	0.634184509	1	0	0	3	NA	NA
74558	GGGCCTACGATCAGAGGTGTNGG	5.934065938	0	0	0	1	0	not_aligned
74559	GGGCCTAGCTTGAGGAAAGANGG	0.234027556	1	0	1	15	NA	NA
74560	GGGCCTATGGATGAACTGCGNGG	0.323602505	1	1	0	8	NA	NA
74561	GGGCCTCAATGACTTCCCCANGG	0.141408019	1	0	3	28	NA	NA
74562	GGGCCTCAGCAAAATGCAAANGG	0.253213068	1	0	2	18	NA	NA
74563	GGGCCTCCAGAACCACCCCANGG	0.222008559	1	0	0	21	NA	NA
74564	GGGCCTCCCACTAGGCGCGGNGG	0.813242211	1	0	0	3	NA	NA
74565	GGGCCTCCCTGCTAGCCTGGNGG	0.150793073	1	0	3	23	NA	NA
74566	GGGCCTCCGGTGCTGCCTGCNGG	0.117679216	1	0	2	43	NA	NA
74567	GGGCCTCCTGACCTTCAAATNGG	0.191254049	4	0	1	10	NA	NA
74568	GGGCCTCGGGAAGAGATGCGNGG	0.288288104	1	1	0	10	NA	NA
74569	GGGCCTCTATTAGTTCGGCCNGG	0.553408292	1	0	1	3	NA	NA
74570	GGGCCTCTCACCTTCCACGANGG	0.163865582	1	0	1	21	NA	NA
74571	GGGCCTCTCGAAGCAGAGTGNGG	0.21162888	1	0	2	15	NA	NA
74572	GGGCCTCTCGGTGGTGGTGANGG	0.118273919	1	1	4	35	NA	NA
74573	GGGCCTGATCAAGATCCGGGNGG	0.333165435	1	0	0	7	NA	NA
74574	GGGCCTGCAGACATGATGAGNGG	0.318456427	1	0	0	17	NA	NA
74575	GGGCCTGCCAGAATACCACGNGG	0.513095251	1	0	0	6	NA	NA
74576	GGGCCTGCTGAATCAACGAGNGG	0.511966675	1	0	0	7	NA	NA
74577	GGGCCTGGACAAGATCCTAGNGG	0.243049002	1	0	0	12	NA	NA
74578	GGGCCTGGAGAACATGGACANGG	0.162658719	1	0	2	35	NA	NA
74579	GGGCCTGGAGATGTTCCTGANGG	0.135851027	1	0	1	35	NA	NA
74580	GGGCCTGGCGCGATGCCGGANGG	0.744329443	1	0	0	2	NA	NA
74581	GGGCCTGGTCTGCCAGCCCGNGG	0.174901551	1	0	3	18	NA	NA
74582	GGGCCTGGTTGTGTCTGAGGNGG	0.136744109	1	0	2	37	NA	NA
74583	GGGCCTGTACGGTCTCAGCGNGG	0.677259703	1	0	0	3	NA	NA
74584	GGGCCTGTCGGGCCCAGCCGNGG	0.258528429	1	0	1	15	NA	NA
74585	GGGCCTGTGGATGAACTGCGNGG	0.19075768	1	1	3	13	NA	NA
74586	GGGCCTGTGGCCCTTCGCCTNGG	0.431243357	1	0	1	16	NA	NA
74587	GGGCCTTCAGGAGGTCCCCGNGG	0.165446666	1	0	1	18	NA	NA
74588	GGGCCTTCTCAAAGAAAAGANGG	0.143224114	1	0	1	30	NA	NA
74589	GGGCCTTCTCAGAAACTGCANGG	0.129485517	1	0	1	29	NA	NA
74590	GGGCCTTCTTGGATGAGGGANGG	0.139346908	1	0	2	26	NA	NA
74591	GGGCCTTGATGTACACACGTNGG	0.597838809	1	0	0	3	NA	NA
74592	GGGCCTTTACAACAACTAAANGG	0.464648673	1	0	1	6	NA	NA
74593	GGGCCTTTCATAAACAGCCCNGG	0.38564671	1	0	0	9	NA	NA
74594	GGGCCTTTGCACGGGCCTTGNGG	0.604895008	1	0	0	5	NA	NA
74595	GGGCGAAGACTAGGGCTGCGNGG	0.459833074	1	0	0	5	NA	NA
74596	GGGCGAATCAATGAAGACCGNGG	1	1	0	0	1	NA	NA
74597	GGGCGACATGAAAATGGCAANGG	0.392674187	1	0	1	9	NA	NA
74598	GGGCGACCCGGAGAAGGCCGNGG	0.377744797	1	0	1	14	NA	NA
74599	GGGCGACGAGGCCTTCCGCGNGG	0.886673662	1	0	0	1	NA	NA
74600	GGGCGACGCCGGGTTCGCAANGG	0.888888889	1	0	0	1	NA	NA
74601	GGGCGACGTGAAATACGCGGNGG	1	1	0	0	0	NA	NA
74602	GGGCGACTCAGACAGCGCATNGG	0.884347455	1	0	0	2	NA	NA
74603	GGGCGACTCGACCACTGCGGNGG	0.938058368	1	0	0	1	NA	NA
74604	GGGCGAGCACAATATATCAGNGG	0.773737794	1	0	0	2	NA	NA
74605	GGGCGAGCAGAGCTGCCGCCNGG	0.223031517	1	0	0	17	NA	NA
74606	GGGCGAGCGCAGGAGCGCGGNGG	0.165620486	1	0	0	30	NA	NA
74607	GGGCGAGCTGAGCTGCCGGGNGG	0.209999754	1	0	0	21	NA	NA
74608	GGGCGAGCTGTCCAGCCGAGNGG	0.37259602	1	0	0	7	NA	NA
74609	GGGCGAGGAAGAAGATGCCTNGG	0.156940729	1	0	1	24	NA	NA
74610	GGGCGAGGACGCACCAGCGGNGG	0.479778405	1	0	0	7	NA	NA
74611	GGGCGAGGCCTGCAGCCCAANGG	0.076261296	1	0	0	41	NA	NA
74612	GGGCGAGGCGACCACATGCGNGG	0.816369011	1	0	1	5	NA	NA
74613	GGGCGAGGTAAAGGTGGCAANGG	0.274066183	1	0	1	10	NA	NA
74614	GGGCGAGGTGCAGCAGCGCGNGG	0.209470457	1	0	1	41	NA	NA
74615	GGGCGAGTAATCCTTCACAGNGG	0.64516129	1	0	0	1	NA	NA
74616	GGGCGAGTATGCCACATACGNGG	0.828303152	1	0	0	2	NA	NA
74617	GGGCGAGTCAGACTTCCTGCNGG	0.292301617	1	0	0	9	NA	NA
74618	GGGCGATCCAAAGCCCCCCGNGG	0.935672515	1	0	0	1	NA	NA
74619	GGGCGATCCTCAGAGTCACTNGG	0.204482184	1	2	0	11	NA	NA
74620	GGGCGATCTATACAACTGGGNGG	0.495318608	1	0	0	4	NA	NA
74621	GGGCGATCTTCATCTCTTGTNGG	0.310308281	1	0	0	8	NA	NA
74622	GGGCGATGAGTGCCGAGGAGNGG	0.373475234	1	0	0	11	NA	NA
74623	GGGCGATGCAGTAATCCTTANGG	0.75	1	0	0	1	NA	NA
74624	GGGCGCAAACCAGAAGAAGANGG	0.223769231	1	0	0	27	NA	NA
74625	GGGCGCACAAGAAGCAGCCGNGG	0.278217592	1	0	1	6	NA	NA
74626	GGGCGCACACAACTGCCGGCNGG	0.988564894	1	0	0	2	NA	NA
74627	GGGCGCACAGAATTTATCTGNGG	0.288299885	1	0	1	10	NA	NA
74628	GGGCGCACCTTCCCCAAGCGNGG	0.742919021	1	0	0	7	NA	NA
74629	GGGCGCAGCCATGATCACCTNGG	0.462358977	1	0	0	4	NA	NA
74630	GGGCGCATAGGGATGAGCCANGG	0.310517886	1	0	0	12	NA	NA
74631	GGGCGCCAGACACATCCGCGNGG	0.671962566	1	0	0	2	NA	NA
74632	GGGCGCCAGGAAGAGCACAGNGG	0.158586334	1	1	3	25	NA	NA
74633	GGGCGCCCCGGACTGCCCCGNGG	0.429273368	1	0	0	13	NA	NA
74634	GGGCGCCCCTGTCTACATGGNGG	0.821634062	1	0	0	2	NA	NA
74635	GGGCGCCCGGAATCCCGCGANGG	0.639637945	1	0	0	4	NA	NA
74636	GGGCGCCGAGCACAGCAGGANGG	0.222934546	1	0	1	15	NA	NA
74637	GGGCGCCGAGTCCTCCCGGGNGG	0.199742203	1	0	1	20	NA	NA
74638	GGGCGCCTCCGCCGCCCCCGNGG	0.066978914	1	0	4	86	NA	NA
74639	GGGCGCCTCTACCTGAACCCNGG	0.564101484	1	0	1	10	NA	NA
74640	GGGCGCCTTGGAGGAGGTGGNGG	0.011778421	2	2	31	565	NA	NA
74641	GGGCGCGATGTATCTCCGCANGG	0.927835052	1	0	0	1	NA	NA
74642	GGGCGCGCAACGAAGCGAAANGG	1	1	0	0	0	NA	NA
74643	GGGCGCGCATTGGAAGAACGNGG	0.576470588	1	0	0	2	NA	NA
74644	GGGCGCGCGCTGCCAGGAAGNGG	0.166106701	1	0	2	19	NA	NA
74645	GGGCGCGCTACGCCGCCGCGNGG	0.307847532	1	0	0	11	NA	NA
74646	GGGCGCGGTGGCGAAAACATNGG	0.828947368	1	0	0	2	NA	NA
74647	GGGCGCGTCGAACTTCCTGANGG	1	1	0	0	0	NA	NA
74648	GGGCGCTAAGATATATGCCCNGG	1.849084797	0	0	0	3	0	not_aligned
74649	GGGCGCTCCAGAAACCACCANGG	0.415249829	1	0	1	11	NA	NA
74650	GGGCGCTGCACGGTGTCCAGNGG	0.332739334	1	0	0	10	NA	NA
74651	GGGCGCTGCGATGGAGGCCGNGG	0.217310149	1	0	0	18	NA	NA
74652	GGGCGCTGCGGAGACCGCAGNGG	0.290065579	1	0	0	16	NA	NA
74653	GGGCGCTGCTCTGCAAGCCGNGG	0.548396016	1	0	0	10	NA	NA
74654	GGGCGCTTAGAAATTCCCACNGG	0.576923077	1	0	0	1	NA	NA
74655	GGGCGGACCCCCAAGCCGAGNGG	0.858533194	1	0	0	3	NA	NA
74656	GGGCGGACCGCCACCTACCGNGG	0.693622343	1	0	0	1	NA	NA
74657	GGGCGGACGATGGACAGCCANGG	0.46082379	1	0	1	6	NA	NA
74658	GGGCGGAGAGGCGGACGCGANGG	0.297579068	1	0	0	13	NA	NA
74659	GGGCGGAGATGAGCACACAGNGG	0.144788268	2	0	0	28	NA	NA
74660	GGGCGGAGCGGCCAACATGGNGG	0.277560278	1	0	0	13	NA	NA
74661	GGGCGGATCGAAGTCCGGTGNGG	0.7257109	1	0	0	3	NA	NA
74662	GGGCGGCCAGCGACGACGCGNGG	0.893225262	1	0	1	7	NA	NA
74663	GGGCGGCCCCGGCTTCCGTGNGG	0.258441385	1	0	0	22	NA	NA
74664	GGGCGGCCGACGACAGGCCGNGG	0.9159692	1	0	0	2	NA	NA
74665	GGGCGGCCGAGACCACCCAGNGG	0.446977984	1	0	1	14	NA	NA
74666	GGGCGGCCGAGGAACCCCCANGG	0.379653676	1	0	1	6	NA	NA
74667	GGGCGGCCGCAAGACCTACANGG	0.631341136	1	0	0	3	NA	NA
74668	GGGCGGCCTGGAGCGCGCCGNGG	0.123404343	1	1	4	46	NA	NA
74669	GGGCGGCGCGACCCCCACCGNGG	0.568922796	1	0	0	10	NA	NA
74670	GGGCGGCGGAGAGAGCAGCGNGG	0.098883389	1	0	1	52	NA	NA
74671	GGGCGGCTAGTGAAAGAGGGNGG	0.352633239	1	0	0	10	NA	NA
74672	GGGCGGCTCCTCCCGTTCGGNGG	0.742939582	1	0	0	4	NA	NA
74673	GGGCGGCTGGACATGAACCANGG	0.482882225	1	0	0	9	NA	NA
74674	GGGCGGCTGGACCAGTCGCGNGG	0.756206993	1	0	0	3	NA	NA
74675	GGGCGGCTGTAGGAACAAGGNGG	0.295835902	1	0	1	11	NA	NA
74676	GGGCGGGAGGATGCTCCAGANGG	0.301609335	1	0	0	14	NA	NA
74677	GGGCGGGCAGGCGCCCCGCGNGG	0.206673173	1	0	1	30	NA	NA
74678	GGGCGGGCTAGAACTCTGCGNGG	0.913973021	1	0	0	1	NA	NA
74679	GGGCGGGCTGCCCAGCCCCGNGG	0.102838247	1	0	3	37	NA	NA
74680	GGGCGGGTAGTCATACTGCGNGG	0.812274368	1	0	0	2	NA	NA
74681	GGGCGGGTGCTCTTAACGCGNGG	1	1	0	0	1	NA	NA
74682	GGGCGGGTGGGCAGAGGGCGNGG	0.023836436	1	1	11	157	NA	NA
74683	GGGCGGTCAGGTCGCTCCGANGG	4.653061229	0	0	0	1	0	not_aligned
74684	GGGCGGTTACCAGGCAGGAGNGG	0.081733822	1	0	2	35	NA	NA
74685	GGGCGTAGACGTCAAAGTAGNGG	0.711111111	1	0	0	1	NA	NA
74686	GGGCGTAGTAGACCAGAGCGNGG	0.552207084	1	0	0	3	NA	NA
74687	GGGCGTAGTCAACGAAAGTGNGG	0.767094759	1	0	0	3	NA	NA
74688	GGGCGTATCGGACAGCTCGGNGG	0.880733945	1	0	0	1	NA	NA
74689	GGGCGTATGGAGGAATACCGNGG	0.598949717	1	0	0	4	NA	NA
74690	GGGCGTCCTCTAACTTCCCGNGG	1	1	0	0	0	NA	NA
74691	GGGCGTCGCAGTTTCCTCAGNGG	0.608831477	1	0	0	2	NA	NA
74692	GGGCGTGAGGAACTTCACTGNGG	0.229321353	1	1	2	12	NA	NA
74693	GGGCGTGATAAAGTACCCCANGG	0.43090188	1	0	1	3	NA	NA
74694	GGGCGTGCATTAGAAAACACNGG	0.233502497	3	0	0	9	NA	NA
74695	GGGCGTGCTGGGCATACAGGNGG	0.276940383	1	0	0	20	NA	NA
74696	GGGCGTGGACGTCTGCACCGNGG	0.77233549	1	0	0	3	NA	NA
74697	GGGCGTGGAGAAGAAGCCGCNGG	0.186443677	1	0	2	20	NA	NA
74698	GGGCGTGGAGAGCTTCGACGNGG	0.568684411	1	0	0	3	NA	NA
74699	GGGCGTGGATATCACATGGANGG	0.345143774	1	0	0	14	NA	NA
74700	GGGCGTGGCCCACCTTGCCGNGG	0.401828886	1	0	0	8	NA	NA
74701	GGGCGTGGCCCCATTTCCCGNGG	0.441994633	1	0	0	15	NA	NA
74702	GGGCGTGGTCCTCAATATAGNGG	1	1	0	0	0	NA	NA
74703	GGGCGTGTACTCTCTCACTGNGG	0.345596189	1	0	0	9	NA	NA
74704	GGGCGTGTAGCAGATGTCCANGG	0.73235215	1	0	0	3	NA	NA
74705	GGGCGTGTATGTTCGTATTGNGG	11.013986	0	0	0	1	0	not_aligned
74706	GGGCGTGTGGACTCACGTGGNGG	0.242522684	1	0	2	9	NA	NA
74707	GGGCGTTCTTACCTTCCAAANGG	0.581289736	1	0	0	2	NA	NA
74708	GGGCGTTGAACACCGCCGAGNGG	0.780823922	1	0	0	2	NA	NA
74709	GGGCGTTGAATATTGAGCGGNGG	0.598914483	1	0	0	2	NA	NA
74710	GGGCGTTTACGGCCCCACCANGG	0.516289865	1	0	0	3	NA	NA
74711	GGGCTAACCCCCCTATGGCGNGG	0.964864865	1	0	0	1	NA	NA
74712	GGGCTACAGCCCCAACTCCGNGG	0.461482424	1	0	0	8	NA	NA
74713	GGGCTACATGACCAGCCGCANGG	0.479614073	1	0	1	3	NA	NA
74714	GGGCTACCAGGGCTACCCCGNGG	0.26643434	1	0	2	10	NA	NA
74715	GGGCTACCAGTTCATCCACANGG	0.273834632	1	0	1	14	NA	NA
74716	GGGCTACCTCTGCTTGCGGGNGG	0.098481323	1	0	3	91	NA	NA
74717	GGGCTACCTCTTCAGCAAGGNGG	0.276219815	1	0	0	12	NA	NA
74718	GGGCTACCTGACCCACAGAANGG	0.24143986	1	0	1	15	NA	NA
74719	GGGCTACCTGGAGACAGTGGNGG	0.0917561	1	0	1	42	NA	NA
74720	GGGCTACGCTCCCTACTACGNGG	0.904552129	1	0	0	1	NA	NA
74721	GGGCTACTACAACCAAGCCGNGG	0.355234285	1	0	0	8	NA	NA
74722	GGGCTACTAGGAACATGCAGNGG	0.322386387	1	0	1	10	NA	NA
74723	GGGCTACTCACGGGTCCCCGNGG	0.435589528	1	0	0	6	NA	NA
74724	GGGCTAGGCCTCCATCTGCGNGG	0.146812609	4	0	0	14	NA	NA
74725	GGGCTAGTACTGCTGCGACTNGG	0.455996934	1	0	0	4	NA	NA
74726	GGGCTAGTCACTAATTTGGANGG	0.379662748	1	0	0	10	NA	NA
74727	GGGCTAGTCTGTGTCTCAGANGG	0.191427973	1	0	1	10	NA	NA
74728	GGGCTATGAGCACTACGCCGNGG	1	1	0	0	0	NA	NA
74729	GGGCTATGAGGAGGTCCCCANGG	0.179990945	1	0	0	25	NA	NA
74730	GGGCTATTAAGCGGCGACCANGG	0.98429613	1	0	0	1	NA	NA
74731	GGGCTCAAAGACCAGCTCCGNGG	0.344314717	1	1	0	8	NA	NA
74732	GGGCTCACACAGAACCCTGANGG	0.171798732	2	0	0	24	NA	NA
74733	GGGCTCACAGAGCCCAACAGNGG	0.29725395	1	1	2	22	NA	NA
74734	GGGCTCACCAGAATCCTCCANGG	0.274150891	1	0	1	11	NA	NA
74735	GGGCTCACCTCACGGGGCCANGG	0.198249356	1	0	1	10	NA	NA
74736	GGGCTCACGGAGCTGCTGCANGG	0.154774145	1	0	1	30	NA	NA
74737	GGGCTCACTATGACATCGTGNGG	0.800037301	1	0	0	3	NA	NA
74738	GGGCTCACTGAGATATGCCANGG	0.232898454	1	0	0	13	NA	NA
74739	GGGCTCAGAGAAAGGTCGGGNGG	0.277914845	1	0	1	20	NA	NA
74740	GGGCTCAGAGAAGCTAGCCANGG	0.238410256	1	0	2	28	NA	NA
74741	GGGCTCAGATGGGGACTGCGNGG	0.221952885	1	0	0	18	NA	NA
74742	GGGCTCATACACACGTACCTNGG	0.98926929	1	0	0	1	NA	NA
74743	GGGCTCATCCAACACCACCGNGG	0.383201305	1	0	3	5	NA	NA
74744	GGGCTCATGCGCACCCAGAANGG	0.449981798	1	0	0	6	NA	NA
74745	GGGCTCATTGAGTCTCCCGANGG	0.479731697	1	0	0	8	NA	NA
74746	GGGCTCCAGAGAACTGAAGANGG	0.164588056	1	1	1	37	NA	NA
74747	GGGCTCCAGATACAGCCACGNGG	0.501346859	1	0	0	8	NA	NA
74748	GGGCTCCAGCAACCAGAAGANGG	0.161373131	1	0	1	27	NA	NA
74749	GGGCTCCATGTACTGCCGGGNGG	0.455048061	1	0	0	7	NA	NA
74750	GGGCTCCCACCAACACCACCNGG	0.141322853	3	0	2	27	NA	NA
74751	GGGCTCCCACCGCTGCCGCGNGG	0.444446641	1	0	2	6	NA	NA
74752	GGGCTCCCCAAACAGAAAGTNGG	0.416218758	1	0	2	9	NA	NA
74753	GGGCTCCCGCCCGTACCCGGNGG	0.487666377	1	0	0	4	NA	NA
74754	GGGCTCCCGCGAGCCGGCCGNGG	0.254953325	1	0	1	20	NA	NA
74755	GGGCTCCCGGACCAACCGCGNGG	0.592264665	1	0	0	4	NA	NA
74756	GGGCTCCGCGAGGAAAACGANGG	0.309038352	1	0	2	3	NA	NA
74757	GGGCTCCGCGGCCAACCACTNGG	0.815763674	1	0	0	7	NA	NA
74758	GGGCTCCTCATAGTCCTCCANGG	0.359587509	1	0	0	12	NA	NA
74759	GGGCTCCTCCGCCTTCTCCGNGG	0.184120208	1	0	3	18	NA	NA
74760	GGGCTCCTCGGACATGGCCGNGG	0.30493236	1	0	0	12	NA	NA
74761	GGGCTCCTGCACACGCACCGNGG	0.31139555	1	0	0	10	NA	NA
74762	GGGCTCCTGGAACCTCAGCGNGG	0.179763655	1	0	0	25	NA	NA
74763	GGGCTCCTGGAACTCTTATGNGG	0.428402805	1	0	0	12	NA	NA
74764	GGGCTCCTGGGAGAACTCGGNGG	0.276707305	1	0	0	17	NA	NA
74765	GGGCTCCTTCCGCGGCCGCANGG	0.195866668	1	0	1	17	NA	NA
74766	GGGCTCGAGGTAGAAAACCANGG	0.312926079	1	0	0	10	NA	NA
74767	GGGCTCGCCCCGCCACCGCGNGG	0.390517299	1	0	2	9	NA	NA
74768	GGGCTCGCGGCGGTGCCGCGNGG	0.353944415	1	0	2	23	NA	NA
74769	GGGCTCGCTCACCGTCTGCANGG	0.520171656	1	0	0	5	NA	NA
74770	GGGCTCGTACTTCTGCTCGCNGG	0.458937198	1	0	0	3	NA	NA
74771	GGGCTCGTGGACCGAGGACGNGG	0.354934927	1	0	3	10	NA	NA
74772	GGGCTCGTTGGTGAATCGGGNGG	0.792540793	1	0	0	2	NA	NA
74773	GGGCTCTCCACGATGACAAANGG	0.443597249	1	0	0	6	NA	NA
74774	GGGCTCTCCTCCTCAAACGGNGG	0.571755381	1	0	0	3	NA	NA
74775	GGGCTCTGAAAGTAGACGCGNGG	0.233025423	3	1	1	2	NA	NA
74776	GGGCTCTGGTGACTTGCCAGNGG	0.370088236	1	0	1	14	NA	NA
74777	GGGCTCTGTGAATAAGTCTGNGG	0.338986483	1	0	2	9	NA	NA
74778	GGGCTCTTGTCACCTCATATNGG	0.618387427	1	0	1	5	NA	NA
74779	GGGCTCTTTGGGGGACACTTNGG	0.060824969	2	1	13	34	NA	NA
74780	GGGCTGAAGGAAGGAAACTGNGG	0.087782195	1	1	0	70	NA	NA
74781	GGGCTGACCCGTGGACCGCGNGG	0.499609593	1	0	0	4	NA	NA
74782	GGGCTGACGCCCGAGCGCGANGG	0.701917833	1	0	0	6	NA	NA
74783	GGGCTGAGAGTTGTATTCGTNGG	0.430560625	1	0	1	7	NA	NA
74784	GGGCTGAGCCAGGCTCACGANGG	0.329882161	1	0	3	23	NA	NA
74785	GGGCTGAGCGAGGGCCCGCGNGG	0.262216392	1	0	2	22	NA	NA
74786	GGGCTGAGCTACCATCACAGNGG	0.373063748	1	0	2	12	NA	NA
74787	GGGCTGAGTATGTTGTGGAANGG	0.134297034	1	2	1	18	NA	NA
74788	GGGCTGATGCAGAAACTCTTNGG	0.317606896	1	0	0	10	NA	NA
74789	GGGCTGCAACGACTTCACCGNGG	0.589087039	1	0	1	4	NA	NA
74790	GGGCTGCACTGACTTCACCGNGG	0.342122539	1	0	1	13	NA	NA
74791	GGGCTGCAGCAAGCACTCAANGG	0.254123677	1	0	2	17	NA	NA
74792	GGGCTGCAGCCGTCATGCCGNGG	0.721355932	1	1	0	2	NA	NA
74793	GGGCTGCCACAGATACGCAGNGG	0.412676525	1	0	1	10	NA	NA
74794	GGGCTGCCCGGAGCTCCGCGNGG	0.181922128	1	0	1	20	NA	NA
74795	GGGCTGCCCTAATGTCCAGGNGG	0.347382494	1	0	1	11	NA	NA
74796	GGGCTGCCCTAGAAGAAGAANGG	0.218115763	1	0	2	18	NA	NA
74797	GGGCTGCCTGCGCCTCACCGNGG	0.387317135	1	0	0	17	NA	NA
74798	GGGCTGCCTGGCCTGCGCCANGG	0.140749596	1	1	3	32	NA	NA
74799	GGGCTGCGCCGGGCGTCGCGNGG	0.364860234	1	0	1	19	NA	NA
74800	GGGCTGCTAAGGATGCCCAGNGG	0.139397976	1	0	2	23	NA	NA
74801	GGGCTGCTCACAGGTCCGCANGG	0.301735334	1	0	1	15	NA	NA
74802	GGGCTGCTCATCGCTGCGGGNGG	0.545283054	1	0	0	4	NA	NA
74803	GGGCTGCTCCCCGTCCCCCGNGG	0.136575912	2	0	1	26	NA	NA
74804	GGGCTGCTCCGGGTACTGCGNGG	0.382069504	1	0	0	10	NA	NA
74805	GGGCTGCTCGAAGAAGCAAGNGG	0.191862763	1	0	2	13	NA	NA
74806	GGGCTGCTGTTCCCTCCGCGNGG	0.19922589	1	0	2	15	NA	NA
74807	GGGCTGCTTGAAGAAGCGAGNGG	0.435114366	1	1	1	7	NA	NA
74808	GGGCTGCTTGAAGAAGCGGGNGG	0.231422515	1	1	0	13	NA	NA
74809	GGGCTGGACGACTTCAGGAANGG	0.27601417	1	0	0	12	NA	NA
74810	GGGCTGGAGAAGTTTCCAGANGG	0.102523015	1	0	2	44	NA	NA
74811	GGGCTGGCTCCACTGCTCAGNGG	0.120325653	1	1	4	24	NA	NA
74812	GGGCTGGCTGGGCTTCACTGNGG	0.105531339	3	0	2	37	NA	NA
74813	GGGCTGGCTGGGGACCGCCGNGG	0.200378672	1	0	2	28	NA	NA
74814	GGGCTGGGAGAGAAAGCTCGNGG	0.213184394	1	0	3	25	NA	NA
74815	GGGCTGGGAGTTCTGATGAGNGG	0.162027935	1	0	4	30	NA	NA
74816	GGGCTGGGATGACTTCCTGTNGG	0.145327757	1	0	5	23	NA	NA
74817	GGGCTGGGCATGGATATACANGG	0.36780036	1	0	0	18	NA	NA
74818	GGGCTGGTGGGGATGAGCGGNGG	0.092304718	1	1	5	62	NA	NA
74819	GGGCTGTAACTCACTCGCAGNGG	0.913958706	1	0	0	2	NA	NA
74820	GGGCTGTAAGAAGTACGTGGNGG	0.553469065	1	0	0	4	NA	NA
74821	GGGCTGTCAGCAAACCTGAGNGG	0.236249704	1	0	0	19	NA	NA
74822	GGGCTGTCAGGAGATCTGCTNGG	0.213891292	1	1	1	21	NA	NA
74823	GGGCTGTCTCAGCCTCGCCGNGG	0.550018913	1	0	0	8	NA	NA
74824	GGGCTGTCTTCACCACCAGGNGG	0.192344963	1	1	1	23	NA	NA
74825	GGGCTGTGTATGCAGCAGGTNGG	0.187451909	1	0	1	22	NA	NA
74826	GGGCTGTTAATGCAGTTCATNGG	0.312234168	2	0	0	7	NA	NA
74827	GGGCTGTTGCAGCTGATGGGNGG	0.227334807	1	0	1	23	NA	NA
74828	GGGCTTACACTCTTCCCAGANGG	0.326516142	1	0	1	8	NA	NA
74829	GGGCTTACATAGCTCCTCCANGG	0.449160721	1	0	0	9	NA	NA
74830	GGGCTTACCAATAAACGACTNGG	0.599595145	1	0	0	3	NA	NA
74831	GGGCTTATAAACTTGAAGAGNGG	0.235015326	1	0	1	9	NA	NA
74832	GGGCTTCAAGACACCCAAGGNGG	0.210293361	1	1	1	16	NA	NA
74833	GGGCTTCACACAGAATCCAANGG	0.179125107	2	0	2	19	NA	NA
74834	GGGCTTCAGCAAGAGCCCGTNGG	0.365876086	1	0	0	12	NA	NA
74835	GGGCTTCAGCGGTTGCTCCGNGG	0.301406263	1	0	1	9	NA	NA
74836	GGGCTTCCCAGAAAACGCGANGG	0.17698342	4	0	0	8	NA	NA
74837	GGGCTTCCCGTACATGACGCNGG	0.701573381	1	0	0	3	NA	NA
74838	GGGCTTCCCGTCTATCCCGCNGG	0.689032043	1	0	0	4	NA	NA
74839	GGGCTTCCGAAAGCCGCCCGNGG	0.173856559	1	0	0	16	NA	NA
74840	GGGCTTCCGGACCTTTGCCANGG	0.43974333	1	0	0	4	NA	NA
74841	GGGCTTCCGTGAGAAGACCGNGG	0.61084878	1	0	0	4	NA	NA
74842	GGGCTTCCTATTAAACCAGGNGG	0.288224976	1	0	0	11	NA	NA
74843	GGGCTTCCTCTCCTTCTGGANGG	0.127227288	1	0	4	24	NA	NA
74844	GGGCTTCCTGAACCAGCCAGNGG	0.197348742	1	0	0	26	NA	NA
74845	GGGCTTCCTGAGGCCCCGGGNGG	0.107923613	2	0	1	36	NA	NA
74846	GGGCTTCCTGGACATCGCAANGG	0.719007488	1	0	0	3	NA	NA
74847	GGGCTTCCTGGAGATGACAGNGG	0.093035246	1	0	4	49	NA	NA
74848	GGGCTTCCTGGGCAGCTCGTNGG	0.200035931	1	0	1	20	NA	NA
74849	GGGCTTCCTTGCTCACCGGCNGG	0.236210833	1	0	1	14	NA	NA
74850	GGGCTTCGCGCCCCACCCCGNGG	0.245880092	1	0	1	10	NA	NA
74851	GGGCTTCGTACCTCTCACGANGG	0.723404256	1	0	0	1	NA	NA
74852	GGGCTTCGTGAGGTTTCAGGNGG	0.489336877	1	0	1	7	NA	NA
74853	GGGCTTCTCAGTATTCACATNGG	0.510236027	1	0	0	7	NA	NA
74854	GGGCTTCTCCCCTAGACCGTNGG	0.480756476	1	0	0	7	NA	NA
74855	GGGCTTCTCCTTCAGCACCCNGG	0.090413741	1	0	5	44	NA	NA
74856	GGGCTTCTGCACCATCCCCGNGG	0.247534311	1	0	0	13	NA	NA
74857	GGGCTTCTTGACACCGCCGGNGG	0.303109135	1	0	2	7	NA	NA
74858	GGGCTTGCTGTTCAACCTGGNGG	0.267273992	1	0	0	9	NA	NA
74859	GGGCTTGGATCATTCAGTGCNGG	0.222244377	1	0	5	9	NA	NA
74860	GGGCTTGGATGGAGGCGGCGNGG	0.104103826	1	1	2	33	NA	NA
74861	GGGCTTGGTGATCTGCCTCGNGG	0.323751957	1	0	0	11	NA	NA
74862	GGGCTTGGTGATGAAGACGGNGG	0.294061564	1	0	0	11	NA	NA
74863	GGGCTTGGTGGCCTGCGTGTNGG	0.414058933	1	0	0	18	NA	NA
74864	GGGCTTGGTTCAGAAGGCAANGG	0.260333502	1	0	1	15	NA	NA
74865	GGGCTTGTTTCTGTCCCGGGNGG	0.161973604	3	0	2	11	NA	NA
74866	GGGCTTTCAGGATTAGACGANGG	0.565552872	1	0	1	7	NA	NA
74867	GGGCTTTGAAATCCGCACCANGG	0.491076307	1	0	0	8	NA	NA
74868	GGGCTTTGAAGAAATCATTTNGG	0.159867873	1	2	1	24	NA	NA
74869	GGGCTTTGAAGCCACCTCCANGG	0.244896149	1	0	1	16	NA	NA
74870	GGGCTTTGATGCCTATCATANGG	0.437670627	1	0	0	8	NA	NA
74871	GGGCTTTGCCACCAGGAAAGNGG	0.226845835	1	0	0	30	NA	NA
74872	GGGGAAAAAGAAGACCCTGANGG	0.07508055	1	0	3	50	NA	NA
74873	GGGGAAAAGGAACAACAAGANGG	0.104343478	1	0	1	60	NA	NA
74874	GGGGAAACAAGTAGGCTTTGNGG	0.144364511	0	0	2	22	0	not_aligned
74875	GGGGAAAGATGCCAGCTCCANGG	0.144988189	1	0	1	29	NA	NA
74876	GGGGAACACAGCCATCATGGNGG	0.363476868	1	0	0	14	NA	NA
74877	GGGGAACATTTCCAGCAAGANGG	0.255616446	1	0	2	13	NA	NA
74878	GGGGAACCCGAGCCCGCCCGNGG	0.384128852	1	0	0	10	NA	NA
74879	GGGGAACCGGAAATACCAAANGG	0.477638176	1	0	0	5	NA	NA
74880	GGGGAACCGGAGTCCGGCGGNGG	0.617904725	1	0	0	7	NA	NA
74881	GGGGAACTGAGTTCTTCACGNGG	0.548439573	1	0	0	7	NA	NA
74882	GGGGAAGAAGAGTTATCGAANGG	0.284836228	1	0	1	11	NA	NA
74883	GGGGAAGAATCAAAGAGCAGNGG	0.099175881	1	0	1	47	NA	NA
74884	GGGGAAGACTGTAATAGCGGNGG	0.571026769	1	0	0	5	NA	NA
74885	GGGGAAGCAATGAAATGCCGNGG	0.320826954	1	0	0	9	NA	NA
74886	GGGGAAGCCTCACCTCAACANGG	0.259243011	1	0	3	15	NA	NA
74887	GGGGAAGCGCTAAGGACCGANGG	0.512143563	1	0	0	5	NA	NA
74888	GGGGAAGCGCTTGAACACCGNGG	0.07520154	1	0	3	159	NA	NA
74889	GGGGAAGGCTCTTTAAAGCGNGG	0.301256569	1	0	0	11	NA	NA
74890	GGGGAAGGTGAACCTCTCAANGG	0.262109988	1	0	2	9	NA	NA
74891	GGGGAAGGTGACATAGGACANGG	0.226247433	1	0	2	36	NA	NA
74892	GGGGAAGGTTGGTATCTGGANGG	0.136341159	1	0	2	37	NA	NA
74893	GGGGAAGGTTGTGAAGACTTNGG	0.197042203	1	0	0	21	NA	NA
74894	GGGGAAGTACAGCGACCCCANGG	0.294213031	1	0	0	11	NA	NA
74895	GGGGAAGTAGACCTTGACCTNGG	0.220748057	1	1	2	11	NA	NA
74896	GGGGAAGTATAATCTCGCCANGG	0.476309852	1	0	0	2	NA	NA
74897	GGGGAATAAGAACTTCCACGNGG	0.369368851	1	0	1	8	NA	NA
74898	GGGGAATCATGACTTCATAGNGG	0.326009656	1	0	0	15	NA	NA
74899	GGGGAATCTGAGAGTAGAAGNGG	0.191285524	1	0	2	30	NA	NA
74900	GGGGAATGTTGCCAAGCACGNGG	0.13413152	7	0	0	4	NA	NA
74901	GGGGACAACTACGAAGATGGNGG	0.523758943	1	0	0	6	NA	NA
74902	GGGGACACTGAGCTCCACCANGG	0.215447591	1	0	4	22	NA	NA
74903	GGGGACAGCACTGAAACGGGNGG	0.240859358	1	0	1	10	NA	NA
74904	GGGGACATAGTTGGAAGCATNGG	0.212267631	1	0	3	13	NA	NA
74905	GGGGACATCTCCCACAGCCANGG	0.156531192	2	0	2	23	NA	NA
74906	GGGGACCATGAAGACCCAAANGG	0.289518483	1	0	1	12	NA	NA
74907	GGGGACCCCTCTCACCTCCGNGG	0.358038944	1	0	1	9	NA	NA
74908	GGGGACCCTCGGCTGCCGAANGG	0.442431013	1	0	0	6	NA	NA
74909	GGGGACCCTGAAAGAATACGNGG	0.56565791	1	0	0	4	NA	NA
74910	GGGGACCTGTGCAACCCGAANGG	0.833333333	1	0	0	1	NA	NA
74911	GGGGACGGAAAATATAGTCGNGG	0.615105903	1	0	0	3	NA	NA
74912	GGGGACGGCGGCTCCCCGCGNGG	0.279665039	1	0	1	19	NA	NA
74913	GGGGACTATGAAATTGACGGNGG	0.573924537	1	0	0	3	NA	NA
74914	GGGGACTTCGTGCTGAAGAGNGG	0.357852794	1	0	0	14	NA	NA
74915	GGGGAGAGAAATGCGGCGCGNGG	0.725258302	1	0	0	8	NA	NA
74916	GGGGAGAGCAGCAAGCCAGGNGG	0.054695405	1	1	3	75	NA	NA
74917	GGGGAGAGTTCGACTCCACGNGG	0.713822193	1	0	0	1	NA	NA
74918	GGGGAGCAGCAAGAGCAACGNGG	0.038216322	2	19	16	28	NA	NA
74919	GGGGAGCCACTCCAAGGCCGNGG	0.405481359	1	0	0	10	NA	NA
74920	GGGGAGCCCCCGAAGCCGAANGG	0.488629606	1	0	0	12	NA	NA
74921	GGGGAGCCGGGTGTGCCCGGNGG	0.174881798	1	0	0	29	NA	NA
74922	GGGGAGCGAGAACAATTACTNGG	0.604265403	1	0	1	1	NA	NA
74923	GGGGAGCGAGGCCATCCAGTNGG	0.546167569	1	0	0	7	NA	NA
74924	GGGGAGCTCGGGGACTTGGGNGG	0.154377101	1	0	2	28	NA	NA
74925	GGGGAGCTCTGCTGACGCCGNGG	0.265166278	1	0	0	14	1	guide_dropped_by_ceres
74926	GGGGAGGCCTCGTCGCCGCGNGG	0.488971741	1	0	1	7	NA	NA
74927	GGGGAGGGACCACTTCTGGANGG	0.329319619	1	0	0	12	NA	NA
74928	GGGGAGGTCCACATGAAGAANGG	0.222830426	1	0	3	18	NA	NA
74929	GGGGAGGTTGAGGAGCGCGGNGG	0.16767878	1	0	2	30	NA	NA
74930	GGGGAGTGCTAAGAGATGGANGG	0.115513008	1	0	2	30	NA	NA
74931	GGGGATAGAGGCCCTCCCAGNGG	0.144599212	2	0	2	21	NA	NA
74932	GGGGATAGTTCAGATGACAGNGG	0.268532743	1	0	1	18	NA	NA
74933	GGGGATATAACAATATTGGGNGG	0.392646594	1	0	0	13	NA	NA
74934	GGGGATCTACAGCAAAAGAGNGG	0.265728251	1	0	2	11	NA	NA
74935	GGGGATGAAGATCAGAGCCGNGG	0.339660031	1	0	0	13	NA	NA
74936	GGGGATGCCATTCTTCACTANGG	0.313074538	1	0	0	13	NA	NA
74937	GGGGATGGAGAACCAAATGTNGG	0.285001956	1	0	2	15	NA	NA
74938	GGGGATGGCGAAGAGCCCCANGG	0.132580241	1	0	4	18	NA	NA
74939	GGGGATGGCGACGATGCAGANGG	0.274102051	1	0	1	18	NA	NA
74940	GGGGATGGCGACTATCCAGANGG	0.366646597	1	0	1	7	NA	NA
74941	GGGGATGTAGCGCATCCACGNGG	1	1	0	0	0	NA	NA
74942	GGGGATGTCTAGGAGCTCGANGG	0.724583204	1	0	0	3	NA	NA
74943	GGGGATTGAGAAATTCCGAGNGG	0.331585441	1	0	0	10	NA	NA
74944	GGGGCAAGAAAGCAAAGCAGNGG	0.086180809	1	1	5	49	NA	NA
74945	GGGGCAAGATTATCATCAGCNGG	0.370370563	1	0	0	6	NA	NA
74946	GGGGCAATCCAGAGGAGGCGNGG	0.342396231	1	0	0	10	NA	NA
74947	GGGGCACACGAACCGACGCGNGG	0.954446855	1	0	0	2	NA	NA
74948	GGGGCACCACCACCTCCAGGNGG	0.157436501	1	0	3	29	NA	NA
74949	GGGGCACCGCATCCGCCGGGNGG	0.853854755	1	0	0	2	NA	NA
74950	GGGGCACTACACAGAAGGCGNGG	0.143283885	2	0	7	12	NA	NA
74951	GGGGCACTACGTCATCCACGNGG	0.735294117	1	0	0	1	NA	NA
74952	GGGGCACTGGAACAACAAGANGG	0.26991025	1	0	0	19	NA	NA
74953	GGGGCAGAAAGCCCTCCACANGG	0.177797868	1	1	1	22	NA	NA
74954	GGGGCAGAAGAACAAGGAAGNGG	0.057788347	1	1	6	84	NA	NA
74955	GGGGCAGCACCGGCTCCCGANGG	0.410396729	1	0	2	8	NA	NA
74956	GGGGCAGCAGAAGACCCCAGNGG	0.102196156	1	0	6	33	NA	NA
74957	GGGGCAGCAGAGGGTCCGAGNGG	0.176487038	2	0	3	27	NA	NA
74958	GGGGCAGCGGAACATGAGCANGG	0.253637454	1	0	2	13	NA	NA
74959	GGGGCAGCGGTACAGCCACGNGG	0.240635717	3	0	0	8	NA	NA
74960	GGGGCAGGGACCGAGTATCCNGG	0.318576792	0	0	0	15	0	not_aligned
74961	GGGGCAGGTGTGCTCAGCAANGG	0.188366524	1	0	4	30	NA	NA
74962	GGGGCAGTAGAAATCATCTTNGG	0.405657506	1	0	1	13	NA	NA
74963	GGGGCAGTAGAGCAGGTAACNGG	0.264916333	1	0	1	20	NA	NA
74964	GGGGCAGTATGGAGTCCATTNGG	0.275168354	1	0	1	12	NA	NA
74965	GGGGCAGTGCTGACTCCAGGNGG	0.102945292	1	0	1	50	NA	NA
74966	GGGGCAGTGGAGTCATTGCTNGG	0.199160324	1	0	1	18	NA	NA
74967	GGGGCAGTTACAAAACCGCANGG	0.524851624	1	0	1	6	NA	NA
74968	GGGGCATAAGAGCTTCCGGGNGG	0.373584268	2	0	1	1	NA	NA
74969	GGGGCATCTTCAACTCCTGANGG	0.508238894	1	0	0	7	NA	NA
74970	GGGGCATGTGGACCACCTGGNGG	0.127596908	1	0	2	25	NA	NA
74971	GGGGCATTCTTCATTCCAGANGG	0.232918314	1	0	0	13	NA	NA
74972	GGGGCATTCTTCTTCACCCGNGG	1	1	0	0	0	NA	NA
74973	GGGGCCAGAATCACTCCACANGG	0.30617718	1	0	0	15	NA	NA
74974	GGGGCCATAGACAACATCACNGG	0.475861593	1	0	0	8	NA	NA
74975	GGGGCCATGGACATTGGAAGNGG	0.349852553	1	0	0	16	NA	NA
74976	GGGGCCATGGTGCTCCCCCANGG	0.209787052	1	0	0	23	NA	NA
74977	GGGGCCCAACGCGAACACCANGG	0.760453989	1	0	0	2	NA	NA
74978	GGGGCCCCAGAAGATGAACANGG	0.182840835	1	1	0	31	NA	NA
74979	GGGGCCCCAGACAGGAGCAGNGG	0.073444576	1	0	6	74	NA	NA
74980	GGGGCCCCCAGGATAAGGAGNGG	0.251747711	1	0	1	22	NA	NA
74981	GGGGCCCCTCCGAGGAAGAANGG	0.257184927	1	0	0	15	NA	NA
74982	GGGGCCCCTGAGCGTGCACGNGG	0.344428424	1	0	1	13	NA	NA
74983	GGGGCCCTCCGAAGTGAGCGNGG	0.359469874	1	0	1	7	NA	NA
74984	GGGGCCCTGAAGCCCCCGGCNGG	0.201980724	1	0	3	30	NA	NA
74985	GGGGCCGCACTTACTCTGAANGG	0.487385619	1	0	1	3	NA	NA
74986	GGGGCCGCCGAAGGCCCGCANGG	0.463147202	1	0	0	9	NA	NA
74987	GGGGCCGGCCGGACTCCCAGNGG	0.285439111	1	0	1	13	NA	NA
74988	GGGGCCGGCGGACAGAAGAGNGG	0.198819003	1	0	1	20	NA	NA
74989	GGGGCCGGTGAAGGACCGCGNGG	0.505320969	1	0	0	6	NA	NA
74990	GGGGCCTGCTGAATCAACGANGG	0.602145897	1	0	0	3	NA	NA
74991	GGGGCCTGTGAGTCTCCAAGNGG	0.213136442	1	0	0	23	NA	NA
74992	GGGGCCTTGGAATTGCTCCANGG	0.248737277	1	0	0	13	NA	NA
74993	GGGGCCTTGGACAGGTACAGNGG	0.135925779	2	0	7	25	NA	NA
74994	GGGGCGACGTCATTCCCCGANGG	1	1	0	0	0	NA	NA
74995	GGGGCGATCCCAGCGCCGGGNGG	0.445035399	1	0	0	5	NA	NA
74996	GGGGCGCCGCCGCCACCGCGNGG	0.098540109	1	1	4	46	NA	NA
74997	GGGGCGCTCAGCGCTCCGCGNGG	0.315458989	1	0	1	18	NA	NA
74998	GGGGCGCTGCGCGAGCCGGGNGG	0.220766737	1	0	1	20	NA	NA
74999	GGGGCGGACGGACTGAGCCGNGG	0.914248021	1	0	0	4	NA	NA
75000	GGGGCGGGCAGACTTCCCCGNGG	0.398056463	1	0	0	11	NA	NA
75001	GGGGCGGTACCTCGTCGCAGNGG	0.95650598	1	0	0	1	NA	NA
75002	GGGGCGTAATACAATCTCGGNGG	1	1	0	0	0	NA	NA
75003	GGGGCGTCCCTCGTTTCCCGNGG	0.930237511	1	0	0	3	1	guide_dropped_by_ceres
75004	GGGGCGTTACGAAATCGCCGNGG	1	1	0	0	0	NA	NA
75005	GGGGCGTTCCCTTCATGTCGNGG	0.759420846	1	0	0	2	NA	NA
75006	GGGGCTCAAGCCTCACCACGNGG	0.417357324	1	0	0	7	NA	NA
75007	GGGGCTCACATCGATCAGGANGG	0.793719584	1	0	0	2	NA	NA
75008	GGGGCTCACCAGAAGGGCAGNGG	0.117292782	1	0	3	35	NA	NA
75009	GGGGCTCAGAGCCCAGCGCGNGG	0.136014374	1	0	1	35	NA	NA
75010	GGGGCTCCCGGAGACCCAGCNGG	0.213638466	1	0	1	26	NA	NA
75011	GGGGCTCCGCGGACTCTGCGNGG	0.233735834	1	0	2	17	NA	NA
75012	GGGGCTCCGCTGCGGCCGCGNGG	0.273967691	1	0	0	21	NA	NA
75013	GGGGCTCCTATATTGTCCAGNGG	0.47872358	1	0	1	5	NA	NA
75014	GGGGCTCGATGGCATCCGCCNGG	0.450074855	1	0	0	4	NA	NA
75015	GGGGCTCTACTGAAGTACATNGG	0.768127906	1	0	0	2	NA	NA
75016	GGGGCTCTAGTGCATCACAGNGG	0.823371894	1	0	0	3	NA	NA
75017	GGGGCTCTCACAGAACTCAGNGG	0.142315847	1	1	5	25	NA	NA
75018	GGGGCTCTCATAGTGCTGGANGG	0.209264377	1	0	1	17	NA	NA
75019	GGGGCTCTCGAAGCTCCGGANGG	0.598537272	1	0	1	3	NA	NA
75020	GGGGCTCTCTTTGGACCCAGNGG	0.279451068	1	0	1	12	NA	NA
75021	GGGGCTGAGGAAGCGACCCGNGG	0.366439476	1	0	0	11	NA	NA
75022	GGGGCTGCAGTGCAAGGCCTNGG	0.089639574	1	0	5	51	NA	NA
75023	GGGGCTGCGTGCGCCCCGCGNGG	0.215266542	1	0	1	27	NA	NA
75024	GGGGCTGCTGGACCTTTGCGNGG	0.415800361	1	0	0	9	NA	NA
75025	GGGGCTGCTGTAGTAGCGAGNGG	0.302139537	1	0	1	12	NA	NA
75026	GGGGCTGGAGGTAGACCGCGNGG	0.241361175	1	0	0	16	NA	NA
75027	GGGGCTGGCCTTGTTCTCCGNGG	0.127682614	1	1	3	33	NA	NA
75028	GGGGCTGTAAGGAGGAATGGNGG	0.080076841	1	0	3	45	NA	NA
75029	GGGGCTGTAGTGTTTCATAANGG	0.534542253	1	0	0	6	NA	NA
75030	GGGGCTGTATGTTAAAACCCNGG	0.39176678	1	0	1	9	NA	NA
75031	GGGGCTGTCACCAGAAACCGNGG	0.323596905	1	0	0	11	NA	NA
75032	GGGGCTGTCGGTGAACACCANGG	0.254314093	1	0	1	15	NA	NA
75033	GGGGCTTACGTGAAGGGCGGNGG	0.551825369	0	0	1	8	0	not_aligned
75034	GGGGCTTCTGAGATAGGAGANGG	0.047552222	1	1	5	295	NA	NA
75035	GGGGCTTCTGGATTATAAGANGG	0.299797168	1	1	0	13	NA	NA
75036	GGGGCTTCTTGATTTCAAAGNGG	0.230993045	1	0	1	44	NA	NA
75037	GGGGCTTGCTGGGATCATGGNGG	0.129257903	2	0	2	19	NA	NA
75038	GGGGCTTGTGAGTTCATGAANGG	0.609519121	1	0	1	9	NA	NA
75039	GGGGCTTTAACATTGGAGTCNGG	0.293213136	1	0	1	8	NA	NA
75040	GGGGGAACAGAGAGGCCCTGNGG	0.062258281	1	0	6	54	NA	NA
75041	GGGGGAAGCGCGTTAAACCANGG	0.329639889	3	0	0	1	NA	NA
75042	GGGGGAGCTAAAGATCCTGANGG	0.252440771	1	0	0	12	NA	NA
75043	GGGGGAGCTGCGATTCCGGGNGG	0.426519187	1	0	0	10	NA	NA
75044	GGGGGAGCTTCAACGCTGAGNGG	0.437425999	1	0	0	6	NA	NA
75045	GGGGGAGGATTCTCAGAAGGNGG	0.131307661	1	2	1	24	NA	NA
75046	GGGGGAGGCCGAGAACCGCANGG	0.587752002	1	0	0	3	NA	NA
75047	GGGGGAGTCTGTGTCCACGGNGG	0.184905451	1	0	0	20	NA	NA
75048	GGGGGATGAGACAACAGGAGNGG	0.101938514	1	0	2	47	NA	NA
75049	GGGGGATGCCCTCAGCCAGGNGG	0.108568961	1	0	2	39	NA	NA
75050	GGGGGCAGCACCCTGCCCAGNGG	0.091109627	1	0	7	46	NA	NA
75051	GGGGGCAGCATGAGGCCGGGNGG	0.096181671	1	0	4	47	NA	NA
75052	GGGGGCAGCCACTCATCCAGNGG	0.197587092	1	0	0	18	NA	NA
75053	GGGGGCAGCCATCTCCCAGGNGG	0.082889631	1	1	4	53	NA	NA
75054	GGGGGCAGCTCCTACCTCGANGG	0.456962371	1	0	0	8	NA	NA
75055	GGGGGCCCCAGGGCTCCAGGNGG	0.045515926	1	0	12	81	NA	NA
75056	GGGGGCCTAAGGGCATTCTGNGG	0.202302076	1	0	3	15	NA	NA
75057	GGGGGCCTACACCTTCCAACNGG	0.48373885	1	0	0	6	NA	NA
75058	GGGGGCCTGGTGGCTAACCGNGG	0.754318871	1	0	0	3	NA	NA
75059	GGGGGCGCCCCCCAGCCCGGNGG	0.147657089	1	0	3	30	NA	NA
75060	GGGGGCGCCGAGGCGCACGGNGG	0.259564848	1	0	0	22	NA	NA
75061	GGGGGCGCGATAGCGCCCCGNGG	0.62767052	1	0	0	4	NA	NA
75062	GGGGGCGCTTACCATTTCCGNGG	0.242138221	1	0	0	10	NA	NA
75063	GGGGGCTACAGCGGTCCCCGNGG	0.359709583	1	0	1	8	NA	NA
75064	GGGGGCTCTGGGCACCCCGGNGG	0.14822709	1	0	4	42	NA	NA
75065	GGGGGCTGCATACTTCTCCANGG	0.262631495	1	0	0	20	NA	NA
75066	GGGGGCTGCCGGATTCGCCGNGG	0.84171537	1	0	1	3	NA	NA
75067	GGGGGCTGTGGATATGGCTCNGG	0.092765836	1	0	3	48	NA	NA
75068	GGGGGCTGTGGCTCTTGCGGNGG	0.045051336	1	4	27	83	NA	NA
75069	GGGGGCTTCATTCTGCACTGNGG	0.168550939	1	0	0	26	NA	NA
75070	GGGGGCTTCGAAGTGATGAANGG	0.513767469	1	0	0	5	NA	NA
75071	GGGGGGCGCGGGGCGCGCGGNGG	0.017562918	2	9	40	404	NA	NA
75072	GGGGGGCGCTGGTTGCTGGTNGG	0.352021821	1	0	1	15	NA	NA
75073	GGGGGGCTCAGAGCACACAGNGG	0.078931562	3	0	6	37	NA	NA
75074	GGGGGGCTCAGGCACCCCCGNGG	0.162717331	1	0	1	31	NA	NA
75075	GGGGGGCTCATGGGGCTCCGNGG	0.133994727	1	0	2	29	NA	NA
75076	GGGGGGGCTTACCTTATCCGNGG	0.915492958	1	0	0	2	NA	NA
75077	GGGGGGTTACCAGGACCGTGNGG	0.380670137	1	0	0	6	NA	NA
75078	GGGGGGTTATTAGGTGAAGGNGG	0.341054049	1	0	0	21	NA	NA
75079	GGGGGTAGCTGGTACCAAGGNGG	0.34429994	1	0	0	12	NA	NA
75080	GGGGGTATGCAACTGATGGGNGG	0.579020574	1	0	0	5	NA	NA
75081	GGGGGTCTCGGAAATCCTGANGG	1.771576898	0	1	0	1	NA	NA
75082	GGGGGTCTCGGGAGGCCGCGNGG	0.231517173	1	0	1	18	NA	NA
75083	GGGGGTGAAGATCGACATCGNGG	0.497591006	2	0	0	1	NA	NA
75084	GGGGGTGACAAAGAAAACAGNGG	0.126025369	1	0	2	37	NA	NA
75085	GGGGGTGCAGAAACTCTCCANGG	0.270453502	1	0	0	16	NA	NA
75086	GGGGGTGGCTGGAAGAGCCGNGG	0.118344362	1	0	2	47	NA	NA
75087	GGGGGTGGTGAAAAATCGGGNGG	0.3599801	1	0	0	11	NA	NA
75088	GGGGGTTAGAAACTTCTCGTNGG	0.680232558	1	0	1	0	NA	NA
75089	GGGGGTTCAATGGCGCAAGANGG	0.595330739	1	0	2	2	NA	NA
75090	GGGGGTTGTGAAGCACCGAGNGG	0.242555443	1	0	0	16	NA	NA
75091	GGGGTACCAGGCTTGAAGAANGG	0.226898915	1	0	1	13	NA	NA
75092	GGGGTACTCACGGATAGCAGNGG	0.76401304	1	0	0	3	NA	NA
75093	GGGGTACTGAGCGAGAACCANGG	0.674592401	1	0	0	4	NA	NA
75094	GGGGTACTGGAACATCCGCGNGG	0.343765248	1	2	1	2	NA	NA
75095	GGGGTACTGGGACATCCGCGNGG	0.245728414	2	2	0	5	NA	NA
75096	GGGGTACTGGGACATCCGTGNGG	0.487125058	1	2	1	2	NA	NA
75097	GGGGTAGGCGACCAGACGCGNGG	0.448204894	1	0	0	5	NA	NA
75098	GGGGTAGTGGAAGCAGGCAGNGG	0.047253138	1	0	12	71	NA	NA
75099	GGGGTATCATAACAGTGGCANGG	0.498030223	1	0	0	3	NA	NA
75100	GGGGTCAGAAAGGATCCCCANGG	0.296280307	1	0	1	19	NA	NA
75101	GGGGTCATCTTCACCAAGAGNGG	0.170624256	1	0	1	27	NA	NA
75102	GGGGTCCAGCAACAGCTCCGNGG	0.410424907	1	0	1	9	NA	NA
75103	GGGGTCCTCGAAGCGCACGANGG	0.474692686	1	0	2	1	NA	NA
75104	GGGGTCCTTAAAAAGCCAGANGG	0.203579023	1	1	3	13	NA	NA
75105	GGGGTCGGCTCCCAGCCCGGNGG	0.159976602	1	0	0	25	NA	NA
75106	GGGGTCGTAGAAATAGGCCANGG	1	1	0	0	1	NA	NA
75107	GGGGTCGTCGAGGCCTAGCGNGG	0.939226519	1	0	0	2	NA	NA
75108	GGGGTCTCTGGATTTGGCAGNGG	0.20465348	1	0	1	15	NA	NA
75109	GGGGTCTGATGGCCAAGCCANGG	0.18926763	1	0	2	18	NA	NA
75110	GGGGTCTGTGGATTTCGTGGNGG	0.431433271	1	0	2	13	NA	NA
75111	GGGGTGAGTGAGCTTCTGCGNGG	0.390188993	1	0	1	14	NA	NA
75112	GGGGTGCGAGGAATGCCAGGNGG	0.266227602	1	0	1	20	NA	NA
75113	GGGGTGCTCTTTGTAGACATNGG	0.256911001	1	0	0	17	NA	NA
75114	GGGGTGGCCTCCCTGCCCCGNGG	0.096596632	1	0	4	42	NA	NA
75115	GGGGTGGGACCACACCCAGGNGG	0.195454316	1	1	2	23	NA	NA
75116	GGGGTGGGACCACACCCGGGNGG	0.37514065	1	2	0	7	NA	NA
75117	GGGGTGGGCGAGCTGCAGCANGG	0.157765484	1	0	1	37	NA	NA
75118	GGGGTGGGTTGGGCACCGGGNGG	0.106226965	1	0	4	51	NA	NA
75119	GGGGTGTCCACTGAAGACCGNGG	0.5364779	1	0	0	4	NA	NA
75120	GGGGTGTGACCACCACCCGGNGG	0.510713761	1	0	1	9	NA	NA
75121	GGGGTGTGTGTCTAACCTAANGG	0.341210903	2	0	0	6	NA	NA
75122	GGGGTGTTAAAGTTAGGACGNGG	0.948497854	1	0	0	1	NA	NA
75123	GGGGTTACGGCATTGGAACGNGG	1	1	0	0	0	NA	NA
75124	GGGGTTAGTACCTGTAACCGNGG	0.780487805	1	0	0	1	NA	NA
75125	GGGGTTCACGATGTCCGACGNGG	0.831740756	1	0	0	2	NA	NA
75126	GGGGTTCCCATACTTCCGGANGG	0.718309859	1	0	0	2	NA	NA
75127	GGGGTTCCCTATCTCATACCNGG	0.469171722	1	1	0	7	NA	NA
75128	GGGGTTGCTGAGGTACAGGANGG	0.126082906	1	0	2	37	NA	NA
75129	GGGGTTGCTTCGAAGCCAATNGG	0.473438697	1	0	0	3	NA	NA
75130	GGGGTTGGAAAAACCACACTNGG	0.159956294	3	0	1	19	NA	NA
75131	GGGGTTGGCCAAGCTCTCGGNGG	0.398072235	1	0	0	10	NA	NA
75132	GGGGTTGTAGGCCTGTAAAANGG	0.200831929	1	0	1	38	NA	NA
75133	GGGGTTGTGTTCACCTCCGGNGG	0.389551319	1	0	0	7	NA	NA
75134	GGGGTTTATGACAATCTCGGNGG	0.921477514	1	0	0	2	NA	NA
75135	GGGGTTTCAGCCAAGATAGGNGG	0.223913928	1	0	1	9	NA	NA
75136	GGGGTTTGATGCAGTCACCGNGG	0.350386752	1	0	0	8	NA	NA
75137	GGGTAAACACACCCAGACAANGG	0.250980773	2	0	0	15	NA	NA
75138	GGGTAAACACTGATCCAGAANGG	0.392195955	1	0	1	10	NA	NA
75139	GGGTAAACCTCGAAGCCAAANGG	0.813044449	1	0	0	2	NA	NA
75140	GGGTAAACGATTCCAGCAAGNGG	0.244292985	1	1	2	8	NA	NA
75141	GGGTAAATCCAGCCATGCGANGG	0.710953143	1	0	0	4	NA	NA
75142	GGGTAAATCTGACATCCCCANGG	0.334677309	1	0	0	13	NA	NA
75143	GGGTAACAGTGGAATTTGTANGG	0.31030565	1	0	0	16	NA	NA
75144	GGGTAACCCTGCTAATTACCNGG	0.467990869	1	0	0	4	NA	NA
75145	GGGTAACTCAGGCAAAGGCANGG	0.182554736	1	0	0	20	NA	NA
75146	GGGTAACTCTGGCTCACCCANGG	0.168147617	1	0	0	19	NA	NA
75147	GGGTAAGACCGTGATCCAAGNGG	0.562158689	1	0	0	4	NA	NA
75148	GGGTAAGACTGCAAGCACTGNGG	0.404543407	1	0	0	13	NA	NA
75149	GGGTAAGGTGCATAACTCCANGG	0.452750499	1	0	0	6	NA	NA
75150	GGGTAATGAGACATTGGCCCNGG	0.417736415	1	0	1	9	NA	NA
75151	GGGTACAAGCTGCTGCCTCANGG	0.305993042	2	0	1	5	NA	NA
75152	GGGTACAATGGGATGCCAAANGG	0.507104836	1	0	1	6	NA	NA
75153	GGGTACAGAAGCATATACTGNGG	0.415552705	1	0	0	7	NA	NA
75154	GGGTACAGAGAGTGGAGCTGNGG	0.122092219	1	0	2	49	NA	NA
75155	GGGTACAGCAGGGCCATCAGNGG	0.337670243	1	0	1	13	NA	NA
75156	GGGTACCGTCTGGATAAAGANGG	0.200922782	1	0	2	7	NA	NA
75157	GGGTACCTACCACTTCTCCANGG	0.320293245	1	0	2	14	NA	NA
75158	GGGTACCTGCAGGGCCATGGNGG	0.213847414	1	1	0	24	NA	NA
75159	GGGTACGCGACAATTGGCGGNGG	1	1	0	0	0	NA	NA
75160	GGGTACTACCAACTCCTGCGNGG	0.439083025	1	1	0	4	NA	NA
75161	GGGTACTCACCGCCCAGCAGNGG	0.239395112	1	0	1	19	NA	NA
75162	GGGTACTCACGGCCACCGCGNGG	0.602318024	1	0	0	3	NA	NA
75163	GGGTACTGAAGAGGATCACGNGG	0.416298876	1	0	0	6	NA	NA
75164	GGGTAGACAATATGTCCGGGNGG	0.493563572	1	0	0	4	NA	NA
75165	GGGTAGATGCGGTTACTATGNGG	1	1	0	0	0	NA	NA
75166	GGGTAGCAAATCCAGAGCAGNGG	0.4687115	1	0	0	6	NA	NA
75167	GGGTAGCAACAAAAGGCGGGNGG	0.384700893	1	0	0	6	NA	NA
75168	GGGTAGCAACAGCCTGCAGGNGG	0.233543265	1	0	0	17	NA	NA
75169	GGGTAGCAAGAGAATGTCCANGG	0.183074232	1	0	0	20	NA	NA
75170	GGGTAGCCACTATATCCTGGNGG	0.391688846	1	0	0	7	NA	NA
75171	GGGTAGCCAGATGCTCCCGGNGG	0.423280692	1	0	0	6	NA	NA
75172	GGGTAGCCATAGTCTAGCAGNGG	0.700936176	1	0	0	4	NA	NA
75173	GGGTAGCCCAACTTACCCAGNGG	0.631588061	1	0	0	4	NA	NA
75174	GGGTAGGAAGAAGGAGCACANGG	0.105162801	1	0	6	53	NA	NA
75175	GGGTAGGCGCTGATCCACCGNGG	0.819081908	1	0	1	2	NA	NA
75176	GGGTAGGGCCGTCCACCCCGNGG	0.557136168	1	0	0	4	NA	NA
75177	GGGTAGGGCGGGCATCCCCANGG	0.248731292	1	0	0	19	NA	NA
75178	GGGTAGGGCTGGACACCCAANGG	0.176571819	1	0	0	18	NA	NA
75179	GGGTAGTCGTGGAAGCCTGANGG	0.461866997	1	0	0	4	NA	NA
75180	GGGTAGTCTCGTCCACTGAGNGG	0.692841224	1	0	0	3	NA	NA
75181	GGGTAGTCTGAGAAGGCGGANGG	0.139289114	1	0	2	21	NA	NA
75182	GGGTAGTGGAGAGCATCGCGNGG	0.561595966	1	0	0	4	NA	NA
75183	GGGTAGTGGTCCTCACTCGGNGG	0.490696603	1	0	0	6	NA	NA
75184	GGGTATAAAGTGGCACCACANGG	0.26145822	1	0	2	10	NA	NA
75185	GGGTATACAGAAATGTCCAGNGG	0.369027903	1	0	0	10	NA	NA
75186	GGGTATACTGGATTCCCAGGNGG	0.321518731	1	1	0	10	NA	NA
75187	GGGTATAGACGCGATCCTCANGG	3.47083333	0	0	0	1	0	not_aligned
75188	GGGTATAGAGGATAACCAACNGG	0.439967541	1	0	1	5	NA	NA
75189	GGGTATAGCGATTAGCTGCGNGG	0.657894737	1	0	0	1	NA	NA
75190	GGGTATCCTCCTTAGCCACGNGG	0.69947408	1	0	0	2	NA	NA
75191	GGGTATCTATGACAACGCCANGG	0.448115194	1	0	0	8	NA	NA
75192	GGGTATCTGCAGGTTTGCCANGG	0.327601956	1	0	0	18	NA	NA
75193	GGGTATGGAGAGATTCCACCNGG	0.365274773	1	0	1	10	NA	NA
75194	GGGTATGTCCCATAGCTTGGNGG	0.335862525	1	0	0	7	NA	NA
75195	GGGTATTCTTGACTTAAACANGG	0.143329372	6	0	1	7	NA	NA
75196	GGGTATTTGCTAAAATAAAANGG	0.102866951	1	0	3	41	NA	NA
75197	GGGTCAAAGAAGCATAGGCGNGG	0.739547083	1	0	0	3	NA	NA
75198	GGGTCAACCCTGAAGATCACNGG	0.595396866	1	0	0	7	NA	NA
75199	GGGTCAACTTTCACGTTGAGNGG	0.719244241	1	0	0	4	NA	NA
75200	GGGTCAAGAGAGGTTCAGGTNGG	0.328029664	1	0	1	17	NA	NA
75201	GGGTCAATCCAACTGAGTAGNGG	0.427193348	1	0	0	5	NA	NA
75202	GGGTCAATCGAAGTATGTGGNGG	0.662143582	1	0	1	1	NA	NA
75203	GGGTCAATCTCCACATTGAGNGG	0.180059733	1	3	4	15	NA	NA
75204	GGGTCAATGAGGATGACGAANGG	0.338748418	1	0	2	21	NA	NA
75205	GGGTCACACACACTTTGTGANGG	0.563551784	1	0	0	8	NA	NA
75206	GGGTCACCAGATAAATAACCNGG	0.396836803	1	0	1	15	1	guide_dropped_by_ceres
75207	GGGTCACCTGGTCCTTCCCGNGG	0.26696681	1	0	1	10	NA	NA
75208	GGGTCACGTGAGCTTCCCCANGG	0.387012761	1	0	1	7	NA	NA
75209	GGGTCACGTTCACATTGCCGNGG	0.571110056	1	0	0	2	NA	NA
75210	GGGTCACTACACGGAGGGGGNGG	0.358334424	1	1	0	5	NA	NA
75211	GGGTCACTTGGAAAAAGCAGNGG	0.185874768	1	0	1	20	NA	NA
75212	GGGTCAGACACAATGTTGAANGG	0.297842178	1	0	0	10	NA	NA
75213	GGGTCAGAGACTTCAAACCANGG	0.355892456	1	0	0	18	NA	NA
75214	GGGTCAGAGCCGCAAAGCTGNGG	0.318890405	1	0	0	16	NA	NA
75215	GGGTCAGCATTCACTCACAANGG	0.286861708	1	0	0	10	NA	NA
75216	GGGTCAGCTCATCCAACACCNGG	0.260377694	2	2	1	12	NA	NA
75217	GGGTCAGGATAACAACCTGTNGG	0.521915982	1	0	0	7	NA	NA
75218	GGGTCAGGCAGTCCGCATAGNGG	0.253832858	1	1	0	9	NA	NA
75219	GGGTCAGGCAGTCTGCATAGNGG	0.111729081	1	1	1	36	NA	NA
75220	GGGTCAGGCGCGCACCCGGGNGG	0.424517352	1	0	0	12	NA	NA
75221	GGGTCAGGCGGCTCACCAAGNGG	0.620525424	1	0	0	5	NA	NA
75222	GGGTCAGGCTATTCATCCGGNGG	0.803370787	1	0	0	1	NA	NA
75223	GGGTCAGGTTTCTTAAAGAGNGG	0.263063021	1	0	2	11	NA	NA
75224	GGGTCAGTACCACACCTAACNGG	0.917621657	1	0	0	2	NA	NA
75225	GGGTCAGTAGAATTTGCTGGNGG	0.281692839	1	0	10	12	NA	NA
75226	GGGTCAGTGAAGCTGCTCATNGG	0.353738234	1	0	0	16	NA	NA
75227	GGGTCATCAGACTTGCAGGTNGG	0.354706836	1	0	0	13	NA	NA
75228	GGGTCATCCCCAGCAAAAGGNGG	0.349368236	1	0	1	14	NA	NA
75229	GGGTCATCTGGAAACAGCCGNGG	0.368902632	1	0	2	9	NA	NA
75230	GGGTCATCTTCTGCTCAAGANGG	0.440485484	1	0	1	5	NA	NA
75231	GGGTCCAACACGGACGGCAGNGG	0.92346723	1	0	0	4	NA	NA
75232	GGGTCCAACAGGACACCCCANGG	0.33390661	1	0	0	16	NA	NA
75233	GGGTCCAATGGGCATCGTGGNGG	0.458674609	1	1	0	2	NA	NA
75234	GGGTCCACAGCAAAGTGCAANGG	0.150485162	1	0	1	24	NA	NA
75235	GGGTCCACAGTATCAGCCATNGG	0.384929909	1	0	1	10	NA	NA
75236	GGGTCCACCTTGCCAGGCCANGG	0.179134055	1	0	1	26	NA	NA
75237	GGGTCCAGAACAGCAAGCCANGG	0.278589978	1	0	0	18	NA	NA
75238	GGGTCCAGCCAGGTACCAGGNGG	0.278318815	1	0	1	20	NA	NA
75239	GGGTCCAGCTCCACGTTCAGNGG	0.403171977	1	2	2	29	NA	NA
75240	GGGTCCAGCTCTCGTAGTAGNGG	0.95505618	1	0	0	2	NA	NA
75241	GGGTCCAGGGGTAAACAACGNGG	0.448816211	1	0	1	6	NA	NA
75242	GGGTCCATCTCCACGTTGAGNGG	0.172334173	1	2	11	24	NA	NA
75243	GGGTCCCCGGGTCGGTCCCGNGG	0.168795885	1	0	1	16	NA	NA
75244	GGGTCCCCTTGCCGGCGCCGNGG	0.43671505	1	0	1	9	NA	NA
75245	GGGTCCCGAAGAAAAACACCNGG	0.52330836	1	0	0	7	NA	NA
75246	GGGTCCCTACGCGTCCTGGGNGG	0.264390383	1	0	0	11	NA	NA
75247	GGGTCCCTCGAGGAGTTCAANGG	0.659997245	1	0	0	4	NA	NA
75248	GGGTCCGGACAGCTTCTATTNGG	1	1	0	0	0	NA	NA
75249	GGGTCCGGAGACCCCTCCGANGG	0.484608789	1	0	0	11	NA	NA
75250	GGGTCCGGTAGGGGGACACGNGG	0.500488171	1	0	0	3	NA	NA
75251	GGGTCCGTCGGACTCCCCGTNGG	0.750167448	1	0	0	2	NA	NA
75252	GGGTCCGTTCCCACATGCCANGG	0.528528303	1	0	0	7	NA	NA
75253	GGGTCCTCAAGAAGAAGCCGNGG	0.341845718	1	0	1	12	NA	NA
75254	GGGTCCTCAAGCCAAACGCGNGG	0.616237086	1	0	0	3	NA	NA
75255	GGGTCCTCTGCCCATCACAGNGG	0.11752567	1	1	1	39	NA	NA
75256	GGGTCCTGAGGCAGAAGTCGNGG	0.221309729	1	0	3	17	NA	NA
75257	GGGTCCTTAAACAATGAGAGNGG	0.268640295	1	0	0	13	NA	NA
75258	GGGTCCTTCATGCAGAGCTGNGG	0.238295481	1	0	2	13	NA	NA
75259	GGGTCCTTCCGGGAAGTGGGNGG	0.136214105	1	0	0	22	NA	NA
75260	GGGTCGAAGATGTCGGACATNGG	0.918196995	1	0	0	2	NA	NA
75261	GGGTCGAATGTACCTTGTAGNGG	1	1	0	0	0	NA	NA
75262	GGGTCGAGACAACACTCGCANGG	0.995607614	1	0	0	1	NA	NA
75263	GGGTCGAGGACTAATAGATTNGG	2.656852036	0	0	0	2	0	not_aligned
75264	GGGTCGATGAGGTAGTCGGGNGG	0.591253929	1	0	0	3	NA	NA
75265	GGGTCGCACCTGAAACCGCGNGG	0.534723072	1	0	0	2	NA	NA
75266	GGGTCGCACTCACCAGGGCGNGG	0.48451115	1	0	0	10	NA	NA
75267	GGGTCGCCAGTGCAACCGCGNGG	0.453320897	1	0	0	4	NA	NA
75268	GGGTCGCTCCGGACGCCGAGNGG	0.768056815	1	0	1	4	NA	NA
75269	GGGTCGCTCCTGCAATACTGNGG	0.280057568	1	0	0	10	NA	NA
75270	GGGTCGCTCTGACTCAGACGNGG	0.629946002	1	0	0	5	NA	NA
75271	GGGTCGCTGCACTGTCCAGGNGG	0.314706011	1	0	3	8	NA	NA
75272	GGGTCGCTGTCGCACGGCCGNGG	0.595506236	1	1	0	4	NA	NA
75273	GGGTCGGTAGTAGCGATGGCNGG	0.762711865	1	0	0	2	NA	NA
75274	GGGTCGGTCAGCTTGGGCGGNGG	0.526262279	1	0	1	5	NA	NA
75275	GGGTCGTCCAAGAAGCATCGNGG	0.675496689	1	0	0	2	NA	NA
75276	GGGTCGTGCTGGCCAACTCGNGG	0.674049599	1	0	0	4	NA	NA
75277	GGGTCGTTCTTGAATATCAGNGG	0.171359857	3	0	3	6	NA	NA
75278	GGGTCTAGAATTCCCCACAGNGG	0.740465982	1	0	0	6	NA	NA
75279	GGGTCTAGAGGCCATCCCCGNGG	0.464521368	1	0	0	6	NA	NA
75280	GGGTCTATCTCCAGGTTGAGNGG	0.054129141	1	5	2	31	NA	NA
75281	GGGTCTCAGAGGGCTCCCCANGG	0.17857999	1	0	5	23	NA	NA
75282	GGGTCTCAGATGGCAGCGCGNGG	0.225994986	1	0	0	21	NA	NA
75283	GGGTCTCATAGGTGCAGCCGNGG	0.606869656	1	0	0	5	NA	NA
75284	GGGTCTCCAGCCTCAGGCCGNGG	0.101248203	1	0	3	39	NA	NA
75285	GGGTCTCCAGGAACTCGTAGNGG	0.421634344	1	0	0	10	NA	NA
75286	GGGTCTCCCCAGAAGGGCCGNGG	0.194312205	1	0	1	29	NA	NA
75287	GGGTCTCCGGGCCAACCTGANGG	0.625524561	1	0	0	3	NA	NA
75288	GGGTCTCCTCACCATGGCCANGG	0.201489271	1	0	2	23	NA	NA
75289	GGGTCTCCTGCAGCTCGTAGNGG	0.331590548	1	0	1	12	NA	NA
75290	GGGTCTCCTGTAATCCTAAGNGG	0.421432703	1	0	0	9	NA	NA
75291	GGGTCTCGATATCTGAACCANGG	0.934640523	1	0	0	1	NA	NA
75292	GGGTCTCGTTGATCTCCAGGNGG	0.607119887	1	0	1	4	NA	NA
75293	GGGTCTGCAGAACTTCATCGNGG	0.416670091	1	1	0	5	NA	NA
75294	GGGTCTGCAGAGTTGCCAAANGG	0.313916662	1	0	0	11	NA	NA
75295	GGGTCTGCTTGGCAGAACGGNGG	0.251619684	1	0	2	21	NA	NA
75296	GGGTCTGGACGCCACAGCCANGG	0.184369906	1	0	0	17	1	guide_dropped_by_ceres
75297	GGGTCTGGCACCCTTCACAGNGG	0.321125946	1	1	3	10	NA	NA
75298	GGGTCTGTAGACACAACTACNGG	0.509359706	1	0	0	11	NA	NA
75299	GGGTCTGTAGTGTAGCACCANGG	0.100365185	1	1	6	14	NA	NA
75300	GGGTCTGTCTGGCTTCCCCTNGG	0.239437033	1	0	1	24	NA	NA
75301	GGGTCTGTCTTGAACACAAANGG	0.384339402	1	0	0	12	NA	NA
75302	GGGTCTGTGTGGAGTAGCCGNGG	0.533122172	1	0	0	16	NA	NA
75303	GGGTCTTCGGAATCTCCCAGNGG	0.359436685	1	0	0	11	NA	NA
75304	GGGTCTTCTTGCAGGCTACGNGG	0.437827578	1	0	0	6	NA	NA
75305	GGGTCTTCTTTAGGTAGCAGNGG	0.425384573	1	0	2	5	NA	NA
75306	GGGTCTTCTTTCCTACCAGGNGG	0.189318192	1	0	0	16	NA	NA
75307	GGGTCTTGTCAACAGCAGAANGG	0.330438899	1	0	0	12	NA	NA
75308	GGGTCTTTCCAGATGTTCAGNGG	0.170137346	1	0	2	13	NA	NA
75309	GGGTGAAAATAATAAACCCANGG	0.296955092	1	0	0	18	NA	NA
75310	GGGTGAACAGGACAGCCACGNGG	0.23980431	1	0	0	14	NA	NA
75311	GGGTGAAGAACTTCTCCAGGNGG	0.192610535	1	0	1	21	NA	NA
75312	GGGTGAAGACCAGAGTGCTGNGG	0.102800206	1	0	2	39	NA	NA
75313	GGGTGAAGCCAACAGCCACANGG	0.223663249	1	0	1	21	NA	NA
75314	GGGTGAAGCTGGTGTCTGCGNGG	0.195789108	1	0	0	22	NA	NA
75315	GGGTGAATACGATAGTCCAGNGG	0.318624689	1	0	0	5	NA	NA
75316	GGGTGAATAGAACTGTCCCTNGG	0.210827769	1	0	1	14	NA	NA
75317	GGGTGAATTATTGGAGACAANGG	0.174751124	1	0	0	19	NA	NA
75318	GGGTGACAAAGGTCAGACAANGG	0.385199448	1	0	2	12	NA	NA
75319	GGGTGACAGAGAGTCCCGGGNGG	0.216970388	1	0	0	20	NA	NA
75320	GGGTGACAGGAATGTCCTGGNGG	0.163644123	1	1	1	29	NA	NA
75321	GGGTGACAGTGTGTTCACCANGG	0.28985873	1	0	1	18	NA	NA
75322	GGGTGACCAAAGGTGATGTTNGG	0.219562424	2	0	0	15	NA	NA
75323	GGGTGACCACCACCTCACATNGG	0.429129352	1	0	0	11	NA	NA
75324	GGGTGACCTCTGCAGCCGACNGG	0.708162326	1	0	0	6	NA	NA
75325	GGGTGACCTGGCCTACCACTNGG	0.325153454	1	0	1	12	NA	NA
75326	GGGTGACGATTCCTGAACCGNGG	1	1	0	0	0	NA	NA
75327	GGGTGACTACGCCATCCCCCNGG	0.666486482	1	0	0	3	NA	NA
75328	GGGTGACTCGAGCAGATCGTNGG	0.84006462	1	0	0	2	NA	NA
75329	GGGTGACTGCCCTTCTGCAGNGG	0.135132762	1	0	3	28	NA	NA
75330	GGGTGAGAAGAAGTACCTGGNGG	0.176643378	1	0	2	25	NA	NA
75331	GGGTGAGCAGCAGCTCAGTANGG	0.22016058	1	0	2	31	NA	NA
75332	GGGTGAGGACCACTGCCTGGNGG	0.113699997	1	2	5	30	NA	NA
75333	GGGTGAGGAGAAGTATGAGGNGG	0.071994797	1	0	2	101	NA	NA
75334	GGGTGAGGAGGACATTCGCANGG	0.244220193	1	0	2	16	NA	NA
75335	GGGTGAGGAGGAGGAAGCCTNGG	0.049366841	1	1	16	110	NA	NA
75336	GGGTGAGGCAGAGCTCCCGGNGG	0.151693242	1	0	2	29	NA	NA
75337	GGGTGAGTCTTGGCTCCGCANGG	0.470928602	1	0	1	6	NA	NA
75338	GGGTGATCAACACACAGAAANGG	0.42713111	1	0	0	7	NA	NA
75339	GGGTGATCCAGGTGTCTGAGNGG	0.233560672	1	1	1	15	NA	NA
75340	GGGTGATCCTGGTCTCCCGGNGG	0.226739023	1	0	1	12	NA	NA
75341	GGGTGATCGACAAGAAACTTNGG	0.699853178	1	0	0	3	NA	NA
75342	GGGTGATCTTGACAACGAGANGG	0.611082248	1	0	0	9	NA	NA
75343	GGGTGATCTTGGAAAAAGAANGG	0.153482048	1	0	2	27	NA	NA
75344	GGGTGATGACCACGACTCGCNGG	1	1	0	0	0	NA	NA
75345	GGGTGATGAGATTAAGGTGANGG	0.16219652	1	0	2	21	NA	NA
75346	GGGTGATGAGGCAGATACAGNGG	0.170069421	1	0	1	33	NA	NA
75347	GGGTGATGTCTCATCACACANGG	0.377798304	1	0	1	10	NA	NA
75348	GGGTGATGTGGCATACGACGNGG	0.443621919	2	0	0	2	NA	NA
75349	GGGTGATGTGTGGATCTGCANGG	0.194106658	1	0	4	18	NA	NA
75350	GGGTGATGTTCCCTCACCCANGG	0.483489913	1	0	0	9	NA	NA
75351	GGGTGATGTTGTGCACGTAGNGG	0.402081711	1	0	0	5	NA	NA
75352	GGGTGATTAGTTTGGCCAGGNGG	0.284887216	1	0	0	14	NA	NA
75353	GGGTGATTCCAGCCCCCAAANGG	0.3849524	1	0	1	10	NA	NA
75354	GGGTGCAAAAGGGAAGGCGANGG	0.177279954	1	0	1	30	NA	NA
75355	GGGTGCACATCAAAGAGCGGNGG	0.63564138	1	0	0	6	NA	NA
75356	GGGTGCACCAGAACCAACAGNGG	0.406301918	1	0	0	11	NA	NA
75357	GGGTGCAGATGGTCACTGCGNGG	0.31067526	1	0	0	11	NA	NA
75358	GGGTGCAGCTCTCATCTGAGNGG	0.110091098	4	0	1	44	NA	NA
75359	GGGTGCCAAGAAAGGCCTAGNGG	0.34162007	1	0	1	17	NA	NA
75360	GGGTGCCACACACAGCCCTGNGG	0.086212603	1	0	4	48	NA	NA
75361	GGGTGCCCAATAGAAAGAGGNGG	0.393517914	1	0	0	13	NA	NA
75362	GGGTGCCCACTAATAGCCGCNGG	Inf	0	0	0	1	0	not_aligned
75363	GGGTGCCCAGAGCCCCCGCGNGG	0.300201235	1	0	1	20	NA	NA
75364	GGGTGCCCTGACGGCGGCCGNGG	0.321381765	1	0	0	17	1	guide_with_low_reads
75365	GGGTGCCGCCACTTACGCCGNGG	0.921381775	1	0	0	2	NA	NA
75366	GGGTGCCGCTGCGGGCCCCGNGG	0.184749114	1	1	2	27	NA	NA
75367	GGGTGCCTCCACCCTGTGGGNGG	0.121791905	1	0	2	32	NA	NA
75368	GGGTGCCTGCTCCATGTCCGNGG	0.184885969	1	0	14	26	NA	NA
75369	GGGTGCCTTGTGGAACCGGGNGG	0.314682086	1	0	0	8	NA	NA
75370	GGGTGCGCAGAACATCCACGNGG	0.472781692	1	0	0	5	NA	NA
75371	GGGTGCGCGCAGGTAGTAGGNGG	0.603719097	1	0	0	6	NA	NA
75372	GGGTGCGCGCCAACACCGGGNGG	0.699900874	1	0	0	4	NA	NA
75373	GGGTGCTCAGATTCACTGCGNGG	0.633593487	1	0	0	3	NA	NA
75374	GGGTGCTCCCATCAAAGCAGNGG	0.211786286	1	0	2	15	NA	NA
75375	GGGTGCTGTGAGAATTCGGANGG	0.371983333	1	0	0	14	NA	NA
75376	GGGTGCTGTGGCTCTTGTGGNGG	0.059700196	1	4	25	54	1	in_dropped_guides
75377	GGGTGCTTACCTGGTGGCCGNGG	0.394049306	1	0	1	9	NA	NA
75378	GGGTGCTTCCCAGATCGTAGNGG	0.923857868	1	0	0	1	NA	NA
75379	GGGTGCTTGGAGAAGTCGAANGG	0.442543117	1	0	1	7	NA	NA
75380	GGGTGGAAAACAAGTCCAAGNGG	0.221080716	1	0	0	18	NA	NA
75381	GGGTGGACACGCCATACCCANGG	0.632181539	1	0	0	6	NA	NA
75382	GGGTGGAGAAACCAGGCCCGNGG	0.221251695	1	0	0	16	NA	NA
75383	GGGTGGAGACTGTGACAGCGNGG	0.349755709	1	0	0	14	NA	NA
75384	GGGTGGAGCCGAAAACAAAGNGG	0.406505929	1	0	0	6	NA	NA
75385	GGGTGGAGCGGACATCACCANGG	0.459930851	1	0	1	5	NA	NA
75386	GGGTGGAGTCGGGCGCGCCGNGG	0.4829048	1	0	1	5	NA	NA
75387	GGGTGGATATACTTACACGANGG	0.563284516	1	0	0	6	NA	NA
75388	GGGTGGATGGGATAGTCGGGNGG	0.212521815	1	0	2	19	NA	NA
75389	GGGTGGATGTGAACACTGACNGG	0.495913944	1	0	0	8	NA	NA
75390	GGGTGGCAGCTCCAAAGCATNGG	0.10874187	1	3	6	13	NA	NA
75391	GGGTGGCCAAGGAGAAAGCGNGG	0.200075925	1	0	1	29	NA	NA
75392	GGGTGGCCACAGCTGCCGCGNGG	0.163682072	1	0	2	29	NA	NA
75393	GGGTGGCCACGCACTCACAGNGG	0.327850622	1	0	0	11	NA	NA
75394	GGGTGGCCAGGACATGCCCGNGG	0.365094542	1	0	1	12	NA	NA
75395	GGGTGGCCCCGGGACCGCCGNGG	0.209795232	1	0	1	22	NA	NA
75396	GGGTGGCCCGACGCTCCCAGNGG	0.891084419	1	0	0	2	NA	NA
75397	GGGTGGCCTCAGGCAACAAANGG	0.214525132	1	2	3	20	NA	NA
75398	GGGTGGCCTGTACCTGTCAGNGG	0.259000345	1	0	2	22	NA	NA
75399	GGGTGGCCTTCCCTAGCAGGNGG	0.23383338	1	0	2	18	NA	NA
75400	GGGTGGCGTCATTATCTCTGNGG	0.280197735	1	0	1	8	NA	NA
75401	GGGTGGCTCACTGACCACCGNGG	0.461511727	1	0	2	6	NA	NA
75402	GGGTGGCTCCGCAGCCGCGGNGG	0.272491608	1	0	1	10	NA	NA
75403	GGGTGGCTCCGGAAGTTCCANGG	0.441674182	1	0	0	6	NA	NA
75404	GGGTGGCTCTCCAGAAGCAANGG	0.42436203	1	0	1	9	NA	NA
75405	GGGTGGCTGCGGGAACCCGGNGG	0.165530231	1	0	2	21	NA	NA
75406	GGGTGGGAAGCCCCGCCAGGNGG	0.154355408	1	0	2	29	NA	NA
75407	GGGTGGGAGAGAGAGAACAGNGG	0.02293661	1	1	16	255	NA	NA
75408	GGGTGGGATTTGTTTCCAGTNGG	0.243068274	1	1	2	13	NA	NA
75409	GGGTGGGCACGCTTACGACGNGG	1	1	0	0	0	NA	NA
75410	GGGTGGGCAGAAACATTCCANGG	0.197859586	1	0	1	22	NA	NA
75411	GGGTGGGCAGACAAAATCCANGG	0.325518392	1	0	1	14	NA	NA
75412	GGGTGGGCATTGCTGAGTGGNGG	0.101811514	1	0	1	38	NA	NA
75413	GGGTGGGCCCAGGCGATCCGNGG	0.529411887	1	0	0	8	NA	NA
75414	GGGTGGGCTCCAAAGAGCAGNGG	0.233000611	1	0	0	25	NA	NA
75415	GGGTGGGGCCTGCAGCCCCGNGG	0.044986773	1	1	37	96	NA	NA
75416	GGGTGGGTCCAGCACAGAAGNGG	0.168829705	0	1	1	36	0	not_aligned
75417	GGGTGGGTGGAAGGATGTGGNGG	0.014147285	1	1	28	342	NA	NA
75418	GGGTGGTCATTCTCTACTTGNGG	0.893824409	0	0	0	8	0	not_aligned
75419	GGGTGGTCTTCAGGGCCCGANGG	0.257211203	1	0	0	10	NA	NA
75420	GGGTGGTGAACATCATCACGNGG	0.683380726	1	0	0	4	NA	NA
75421	GGGTGGTGAAGAGAAAGGCANGG	0.062236952	1	0	5	80	NA	NA
75422	GGGTGGTGATCAACATCTCANGG	0.297882564	1	0	2	13	NA	NA
75423	GGGTGGTGTTAATAAAATTGNGG	0.249873357	1	0	1	17	NA	NA
75424	GGGTGTAAAGAAAGACTCAGNGG	0.239189577	1	0	2	15	NA	NA
75425	GGGTGTAAGGATTCCCACTGNGG	0.123650845	1	0	1	22	NA	NA
75426	GGGTGTACCTGAGCTCAGAANGG	0.323224133	1	0	0	13	NA	NA
75427	GGGTGTAGTGAACTGCCAGTNGG	0.490072944	1	0	0	5	NA	NA
75428	GGGTGTATAGATAAAAGGGANGG	0.178130651	1	0	1	20	NA	NA
75429	GGGTGTATATAAACTCTTGGNGG	0.40542629	1	0	0	8	NA	NA
75430	GGGTGTATGTATTTACTCCGNGG	0.398038519	1	0	0	8	NA	NA
75431	GGGTGTCAACTCCAGTTCCGNGG	0.325359197	1	0	0	7	NA	NA
75432	GGGTGTCAGGGTCATCCAGGNGG	0.204128329	1	0	0	19	NA	NA
75433	GGGTGTCATGTCAGACAACGNGG	0.239731819	1	0	3	11	NA	NA
75434	GGGTGTCCAGTATCTCCTCANGG	0.37822396	1	0	0	7	NA	NA
75435	GGGTGTCCTCAGAGAGGCCGNGG	0.128608776	1	0	4	22	NA	NA
75436	GGGTGTCTACAATCACCTTGNGG	0.130360548	1	0	0	32	NA	NA
75437	GGGTGTCTGGGAGCGACAGANGG	0.178108648	1	0	2	33	NA	NA
75438	GGGTGTCTTCATGATCTCAANGG	0.365615823	1	0	1	10	NA	NA
75439	GGGTGTGCACGAGTAAAACGNGG	0.49687218	1	0	0	3	NA	NA
75440	GGGTGTGCTTCTATCCCACANGG	0.676229949	1	0	0	6	NA	NA
75441	GGGTGTGGAGTGGGGCTACGNGG	0.153587723	1	0	5	32	NA	NA
75442	GGGTGTGTACGTCACCCCCANGG	0.49657684	1	0	0	5	NA	NA
75443	GGGTGTGTCACAGATCACCANGG	0.390961274	1	0	0	5	NA	NA
75444	GGGTGTTCTCTGTATCACGANGG	0.406399073	1	0	0	5	NA	NA
75445	GGGTGTTTGGGGGCTCCCCGNGG	0.116348354	1	0	3	22	NA	NA
75446	GGGTTAATGATCGAGCCCTGNGG	0.590774433	1	0	0	3	NA	NA
75447	GGGTTAGAGATGCCTTCCAGNGG	0.208188824	1	0	2	12	NA	NA
75448	GGGTTCACGGTCATCATCTANGG	0.829915654	1	0	0	3	NA	NA
75449	GGGTTCAGATGCACTGACAGNGG	0.271316721	1	0	1	12	NA	NA
75450	GGGTTCAGTTTCATCCCCAANGG	0.293407818	1	0	1	14	NA	NA
75451	GGGTTCATACTTCCGAAGCANGG	1	1	0	0	0	NA	NA
75452	GGGTTCATAGCCATAGCGCGNGG	0.809523809	1	0	0	1	NA	NA
75453	GGGTTCATGACCATTTCAGANGG	0.454601579	1	0	1	4	NA	NA
75454	GGGTTCATGGAGACTCTGCTNGG	0.31254962	1	0	1	15	1	guide_dropped_by_ceres
75455	GGGTTCATTCCATATCTCAANGG	0.258467892	1	0	2	7	NA	NA
75456	GGGTTCCCAGGCAATAGCCANGG	0.227418936	1	0	2	18	NA	NA
75457	GGGTTCCCCCCATAGCCAGGNGG	0.212574937	1	0	1	15	NA	NA
75458	GGGTTCCTAGTACTGCAATTNGG	0.737189525	1	0	0	5	NA	NA
75459	GGGTTCCTCCTTCTGCAACGNGG	0.47968295	1	0	0	6	NA	NA
75460	GGGTTCCTCTACCGAAGCCTNGG	0.376467467	1	0	0	8	NA	NA
75461	GGGTTCCTGCTGATTTGGCGNGG	0.580963458	1	0	0	6	NA	NA
75462	GGGTTCCTGGTAGAAGTAGGNGG	0.346704309	1	0	2	9	NA	NA
75463	GGGTTCGCACAACCAGCAGGNGG	0.567375886	1	0	0	2	NA	NA
75464	GGGTTCTCCATTAAACACCCNGG	0.348470352	1	0	0	8	NA	NA
75465	GGGTTCTCGCAGTGGTAGCGNGG	0.626293512	1	0	0	3	NA	NA
75466	GGGTTCTCGTCAACAAGCGGNGG	0.876441515	1	0	0	2	NA	NA
75467	GGGTTCTGACCACTGAAACCNGG	0.50884061	1	0	1	5	NA	NA
75468	GGGTTCTTATAGTTCCGGGGNGG	1	1	0	0	0	NA	NA
75469	GGGTTCTTTGGGGGACACTTNGG	0.102347175	1	2	3	29	NA	NA
75470	GGGTTCTTTGTGCTGCCATANGG	0.357665039	1	0	2	11	NA	NA
75471	GGGTTGAACAGGCTTCTGACNGG	0.614910907	1	0	1	6	NA	NA
75472	GGGTTGACTGTCCTGTTCCGNGG	0.609526334	1	0	0	4	NA	NA
75473	GGGTTGAGTGAGACACCAGCNGG	0.231323397	1	0	0	19	NA	NA
75474	GGGTTGATGAAGAAATGCAGNGG	0.143040251	2	0	2	31	NA	NA
75475	GGGTTGATTAAATCATTGAANGG	0.244024992	1	0	0	17	NA	NA
75476	GGGTTGCCCAAAGGAATCCANGG	0.706553163	1	0	0	3	NA	NA
75477	GGGTTGCCCAGGATGGCAGANGG	0.137090161	1	1	3	46	NA	NA
75478	GGGTTGGACGACATCGGCGANGG	1	1	0	0	0	NA	NA
75479	GGGTTGGCGATGCTGCCGGANGG	0.651935996	1	0	0	6	NA	NA
75480	GGGTTGGTACAACCACCCGTNGG	0.823798627	1	0	0	1	NA	NA
75481	GGGTTGGTAGAGTTGCCTTTNGG	0.314855939	1	0	0	10	NA	NA
75482	GGGTTGGTGGAGAAGATGGTNGG	0.090806688	1	0	4	59	NA	NA
75483	GGGTTGTAGCCACTAAGGTANGG	0.857134942	1	0	0	2	NA	NA
75484	GGGTTGTAGGAGACACTAATNGG	0.414045947	1	0	0	10	NA	NA
75485	GGGTTGTCCGGACAGTCCTTNGG	0.473349244	1	0	0	4	NA	NA
75486	GGGTTGTCTGAGGTAACAGCNGG	0.335952275	1	0	0	14	NA	NA
75487	GGGTTGTCTGTCCGAACCAANGG	0.940789474	1	0	0	1	NA	NA
75488	GGGTTGTGAGGGGAGCTAGTNGG	0.304625968	1	0	1	11	NA	NA
75489	GGGTTGTGATGAGTTCTGGANGG	0.288652641	1	0	1	12	NA	NA
75490	GGGTTGTTCTTGTTGAGCAGNGG	0.343960766	1	0	1	9	NA	NA
75491	GGGTTGTTGCAGGAGCCCCANGG	0.101882272	1	0	4	22	NA	NA
75492	GGGTTTACTTACTCACCAAGNGG	0.434037952	1	0	0	6	NA	NA
75493	GGGTTTATCCTGAACAACATNGG	0.380915224	1	0	1	8	NA	NA
75494	GGGTTTCCAATCAGGCCGAGNGG	0.439239069	2	0	0	2	NA	NA
75495	GGGTTTCCTGAGGGCTCGCANGG	0.643795159	1	0	0	6	NA	NA
75496	GGGTTTCCTTGAGAAGACAGNGG	0.165589544	1	0	1	21	NA	NA
75497	GGGTTTCCTTTGAAACTACANGG	0.209188453	1	0	1	18	NA	NA
75498	GGGTTTCGAGGTAAAGACTTNGG	0.52846605	1	0	0	5	NA	NA
75499	GGGTTTCTACACGGTCACCGNGG	0.407880283	1	0	1	5	NA	NA
75500	GGGTTTCTCACTCCCCGCCANGG	0.522720839	1	0	0	5	NA	NA
75501	GGGTTTCTCAGAGCCTACGGNGG	0.317180058	1	1	1	5	NA	NA
75502	GGGTTTCTCCAGCTGTGCTGNGG	0.189913924	1	0	2	22	NA	NA
75503	GGGTTTCTGTTCTTGACAAGNGG	0.538191871	1	0	0	7	NA	NA
75504	GGGTTTGAAGATCCTGCCCANGG	0.147015536	1	0	1	20	NA	NA
75505	GGGTTTGAGTCAACCAGACCNGG	0.283887137	2	0	1	14	NA	NA
75506	GGGTTTGCACAATAAGGGAANGG	0.179740612	2	0	2	14	NA	NA
75507	GGGTTTGCAGAAGATATTTGNGG	0.212113707	1	0	2	13	NA	NA
75508	GGGTTTGCAGGCAATTCAGANGG	0.254973288	1	0	2	19	NA	NA
75509	GGGTTTGCAGTCCTTCTCTCNGG	0.382382714	1	1	0	14	NA	NA
75510	GGGTTTGCATAATATGTGCGNGG	1	1	0	0	0	NA	NA
75511	GGGTTTGCTCACCTTCCGAGNGG	0.513252715	1	0	0	4	NA	NA
75512	GGGTTTGGCACACCTGGTTANGG	0.347191702	1	0	0	14	NA	NA
75513	GGGTTTGGCCGCCTTCCACANGG	0.474808791	1	0	0	8	NA	NA
75514	GGGTTTGGTGTAAATCTGAANGG	0.259160421	1	0	1	15	NA	NA
75515	GGGTTTGTCATCCTTCCCAANGG	0.37292283	1	0	1	8	NA	NA
75516	GGGTTTGTCCTGCTTCCCGGNGG	0.329776735	1	0	2	8	NA	NA
75517	GGGTTTGTGATCCTTCTGAGNGG	0.293189885	1	0	2	12	NA	NA
75518	GGGTTTGTGGAGGAGTGCCANGG	0.220034854	1	0	0	21	NA	NA
75519	GGTAAAACCTGCATCATTGANGG	0.475317415	1	0	0	15	NA	NA
75520	GGTAAAACTCTGTAGCCCCANGG	0.359203205	1	0	0	8	NA	NA
75521	GGTAAAACTTCTCTTCTCCGNGG	0.477703774	1	0	0	5	NA	NA
75522	GGTAAAAGCAGCTGTCACCANGG	0.294452031	1	0	1	14	NA	NA
75523	GGTAAAAGTACAGAGCAAGGNGG	0.138711771	1	1	1	17	NA	NA
75524	GGTAAAATATACATATTGAGNGG	0.149393782	1	0	3	20	NA	NA
75525	GGTAAACAATTCTATTACCANGG	0.053175913	7	9	10	14	NA	NA
75526	GGTAAACAGGAAAAGACTGANGG	0.138706135	1	0	2	32	NA	NA
75527	GGTAAACCTATGCTACGCCANGG	0.430319889	2	0	1	1	NA	NA
75528	GGTAAACTTTAACATCCTGANGG	0.245103756	1	0	1	11	NA	NA
75529	GGTAAAGACCACCCACGGCANGG	0.38840273	1	0	1	7	NA	NA
75530	GGTAAAGATCTAGGTCTACGNGG	0.513327575	1	0	1	3	NA	NA
75531	GGTAAAGATTCAATGCCAGTNGG	0.506628626	1	0	0	6	NA	NA
75532	GGTAAAGCAGAGGTCCAAGANGG	0.117625291	1	0	3	28	NA	NA
75533	GGTAAAGCCGCGCTTGGCCGNGG	0.882250327	1	0	0	1	NA	NA
75534	GGTAAAGCGACATCATGAAGNGG	0.445780329	1	0	0	4	NA	NA
75535	GGTAAAGCTGAAAAGTCCAGNGG	0.16871337	1	0	0	25	NA	NA
75536	GGTAAAGCTGGTCCTCCAGGNGG	0.27811835	1	0	0	12	NA	NA
75537	GGTAAAGCTTCTCGGCAGCGNGG	0.292982162	2	0	0	6	NA	NA
75538	GGTAAAGGACAAAGAGGTAGNGG	0.110098742	1	0	0	38	NA	NA
75539	GGTAAAGGACAGTACGCCCGNGG	0.81390951	1	0	0	4	NA	NA
75540	GGTAAAGGAGAAGAACATCANGG	0.107732809	1	1	3	35	NA	NA
75541	GGTAAAGGCAAATTTCCCCTNGG	0.195046667	2	0	3	15	NA	NA
75542	GGTAAAGGCATGCTCCATAANGG	0.355142453	1	1	0	6	NA	NA
75543	GGTAAAGGTACTTACTGCAANGG	0.210426972	1	0	0	11	NA	NA
75544	GGTAAAGGTGGAAAAGGTTTNGG	0.205195882	1	0	4	18	NA	NA
75545	GGTAAAGGTTTAGGAAAGGGNGG	0.176733484	1	0	1	19	NA	NA
75546	GGTAAAGTCCTCCTTACCAGNGG	0.415031732	1	0	3	3	NA	NA
75547	GGTAAAGTGCCAGTTCCCATNGG	0.547002786	1	0	0	5	NA	NA
75548	GGTAAATAGCTCCCGTAAAGNGG	0.461936396	1	0	0	4	NA	NA
75549	GGTAAATCCAGCCATGCGAGNGG	0.552511115	1	0	1	3	NA	NA
75550	GGTAAATGACCCAGATGCAGNGG	0.186446646	1	1	1	16	NA	NA
75551	GGTAAATGAGAAGCAACAAGNGG	0.139744482	1	0	1	25	NA	NA
75552	GGTAAATTCTTGATACTGGTNGG	0.457146491	1	0	0	5	NA	NA
75553	GGTAACAAGACTGTGCTGGANGG	0.323577945	1	0	1	8	NA	NA
75554	GGTAACAATTTGAAACTCGANGG	0.594043787	1	0	1	3	NA	NA
75555	GGTAACACATCTCCTTAAAGNGG	0.479533895	1	0	0	7	NA	NA
75556	GGTAACACGGTGTCATCAGANGG	0.387696096	1	1	0	6	NA	NA
75557	GGTAACAGATGGCCACGAAGNGG	0.062956141	1	0	10	41	NA	NA
75558	GGTAACAGTCGGAGGCGCGANGG	0.127001067	7	0	1	0	NA	NA
75559	GGTAACCAAGAGCGACCAGGNGG	0.515963655	1	0	0	8	NA	NA
75560	GGTAACCATGTGCGACCGAANGG	0.260744986	2	1	2	0	NA	NA
75561	GGTAACCCAGATGGACGCGGNGG	0.334546524	1	0	0	8	NA	NA
75562	GGTAACCCTGTGCTACCCTANGG	0.447267317	1	0	0	8	NA	NA
75563	GGTAACCGAAGCTGAGGCAGNGG	0.304763668	1	0	0	11	NA	NA
75564	GGTAACCGTTGTCTCAGTGANGG	0.461305008	1	1	0	1	NA	NA
75565	GGTAACGAGCTGCATCCCCGNGG	0.859550023	1	0	0	3	NA	NA
75566	GGTAACGCTATACAGCACAGNGG	0.50324611	1	0	0	5	NA	NA
75567	GGTAACTAATACCTCCCAAGNGG	0.708735261	1	0	0	7	NA	NA
75568	GGTAACTATGGAGAATATGGNGG	0.342029394	1	0	0	11	NA	NA
75569	GGTAACTGAAACTTACCTGGNGG	0.303829362	1	0	1	11	NA	NA
75570	GGTAACTGAAATGTTCATGGNGG	0.264667064	1	0	2	13	NA	NA
75571	GGTAACTGATCCGGCACACANGG	0.622033751	1	0	0	4	NA	NA
75572	GGTAACTGCAGTAGTGGCAANGG	0.117215457	1	0	0	17	NA	NA
75573	GGTAACTGTGCCTATTCGAGNGG	0.422009841	1	0	0	5	NA	NA
75574	GGTAACTTACAAAATCGGGCNGG	0.627261761	1	0	1	1	NA	NA
75575	GGTAACTTCGTTAACGCCAANGG	1	1	0	0	0	NA	NA
75576	GGTAACTTCTAAGTTCTCCTNGG	0.333107337	1	0	0	13	NA	NA
75577	GGTAACTTTCTCACAGGCCTNGG	0.068607238	1	0	3	77	NA	NA
75578	GGTAAGAAAAAAATACATGGNGG	0.06367617	1	0	3	66	NA	NA
75579	GGTAAGAGACCACCTGACCANGG	0.549924349	1	0	0	7	NA	NA
75580	GGTAAGAGAGAAAGCAACCGNGG	0.189124989	1	0	3	29	NA	NA
75581	GGTAAGATAAAGGCCTCAGANGG	0.181089051	2	2	0	12	NA	NA
75582	GGTAAGATAGATGCCCAGGANGG	0.213910698	1	0	1	19	NA	NA
75583	GGTAAGATAGGGCTGTTCCGNGG	0.384428402	1	1	1	3	NA	NA
75584	GGTAAGATGGATTACCTGGGNGG	0.357206452	1	0	2	5	NA	NA
75585	GGTAAGCCATATGAGAAAGGNGG	0.17499364	1	3	1	6	NA	NA
75586	GGTAAGCCGAAGAAATACCANGG	0.693928129	1	0	0	2	NA	NA
75587	GGTAAGCTCATCGCAGTGATNGG	0.773594637	1	0	0	2	NA	NA
75588	GGTAAGCTGACTGGAAGTAGNGG	0.398540229	1	0	1	8	NA	NA
75589	GGTAAGGATAGGAAGACGGCNGG	0.354365449	1	0	0	11	NA	NA
75590	GGTAAGGATGTAGTCAACTGNGG	0.404056695	1	0	0	11	NA	NA
75591	GGTAAGGCAGAGGCTCCCTGNGG	0.113475952	1	0	2	45	NA	NA
75592	GGTAAGGCTTCCAAAGAGATNGG	0.251601435	1	0	2	13	NA	NA
75593	GGTAAGGGCCTGGGGAAAGGNGG	0.061536864	1	1	4	64	NA	NA
75594	GGTAAGGGCTGATTACCCGANGG	0.757277734	1	0	0	2	NA	NA
75595	GGTAAGGTCGGCGCGCACGCNGG	0.5	2	0	0	0	NA	NA
75596	GGTAAGTCAGAACCTCCTTTNGG	0.628546463	1	0	0	7	NA	NA
75597	GGTAAGTGATTCTTTCTTTGNGG	0.232375887	1	0	1	16	NA	NA
75598	GGTAATACAGAAAGAATCTGNGG	0.1272771	1	1	1	25	NA	NA
75599	GGTAATACCTGCCTGGAGAANGG	0.267564539	1	0	2	15	NA	NA
75600	GGTAATAGATGGTATCCAGGNGG	0.328614893	1	0	0	8	NA	NA
75601	GGTAATAGCTGGACAGGTAGNGG	0.161601955	1	1	1	22	NA	NA
75602	GGTAATAGTAGTCATCCAGGNGG	0.302951202	1	0	0	7	NA	NA
75603	GGTAATAGTTGGAGGCGCGANGG	0.205349081	1	0	7	1	NA	NA
75604	GGTAATATCTGCTCCGGCTCNGG	0.400485279	1	0	0	18	NA	NA
75605	GGTAATATGAACCCTGAGGGNGG	0.363939381	1	0	0	10	NA	NA
75606	GGTAATCAAGTGGGAAACTCNGG	0.604635502	1	0	1	6	NA	NA
75607	GGTAATCAGGACATAGAACANGG	0.279398198	1	0	0	10	NA	NA
75608	GGTAATCCCGAGGGTTAAAANGG	0.550456361	1	0	0	3	NA	NA
75609	GGTAATCCTGGAGGTCCACGNGG	0.670395861	1	0	0	5	NA	NA
75610	GGTAATCGTTGAGCACCTGGNGG	0.123248947	5	2	1	3	NA	NA
75611	GGTAATCTGAGAAGCCCAAGNGG	0.313699953	1	0	2	12	NA	NA
75612	GGTAATGCACCGACAATGAGNGG	0.665994844	1	0	1	5	NA	NA
75613	GGTAATTCGGGCCTTCGAAGNGG	0.223039468	4	0	0	3	NA	NA
75614	GGTAATTCTCCATCTGCTGCNGG	0.441947992	1	0	1	10	NA	NA
75615	GGTAATTCTCTCCTTCAATGNGG	0.250766053	1	1	1	6	NA	NA
75616	GGTAATTCTGATTCTGCCCANGG	0.187867067	1	0	0	17	NA	NA
75617	GGTAATTCTGCCAATTTGAGNGG	0.164280425	1	1	0	30	NA	NA
75618	GGTAATTGCCAAAGGGCCAGNGG	0.328452418	1	0	0	9	NA	NA
75619	GGTACAAACAGAGCAAACACNGG	0.297011577	1	0	2	13	NA	NA
75620	GGTACAAATGAACAAAGGTGNGG	0.212120386	1	0	2	22	NA	NA
75621	GGTACAACGAACATTCCTGGNGG	0.33651554	1	0	1	7	NA	NA
75622	GGTACAACTGGGCTGAACAGNGG	0.657202203	1	0	1	5	NA	NA
75623	GGTACAATAGAAGACGAGGGNGG	0.683359705	1	0	0	7	NA	NA
75624	GGTACAATCGACAAAACAGANGG	0.411427172	1	0	1	4	NA	NA
75625	GGTACAATGAATACATTTAANGG	0.219479969	1	0	3	18	NA	NA
75626	GGTACACAGGGATATCTACANGG	0.252273845	1	0	0	12	NA	NA
75627	GGTACACCAAATAGGGAGCANGG	0.480194394	1	0	0	6	NA	NA
75628	GGTACACCTGTAGCTTCTACNGG	0.730951396	1	0	0	7	NA	NA
75629	GGTACACGAAGGCCTCATGGNGG	0.475751843	1	0	0	9	NA	NA
75630	GGTACACGAAGTCCTGGGCGNGG	0.555758019	1	0	0	6	NA	NA
75631	GGTACAGACCACTAGCCAGANGG	0.361919938	1	0	0	9	NA	NA
75632	GGTACAGAGAGAAATAGCAANGG	0.112062373	1	0	2	41	NA	NA
75633	GGTACAGATTATTAAAGACANGG	0.192607239	1	0	2	20	NA	NA
75634	GGTACAGCACAAAGTCGCCANGG	0.525051225	1	0	0	7	NA	NA
75635	GGTACAGCAGAAATTCAAGCNGG	0.366819323	1	0	0	13	NA	NA
75636	GGTACAGCGTCAAACAAGAGNGG	0.607082631	1	0	1	3	NA	NA
75637	GGTACAGCTTCCTCTGGGCANGG	0.072443863	6	4	5	27	NA	NA
75638	GGTACAGGAGCAAATCTGCGNGG	0.4353544	1	0	0	7	NA	NA
75639	GGTACAGGTCCACCACGTAANGG	0.461938408	1	0	0	7	NA	NA
75640	GGTACATCATGACAGCCAGCNGG	0.498256776	1	0	0	6	NA	NA
75641	GGTACATCCGGCACATGCGGNGG	0.676923077	1	0	0	2	NA	NA
75642	GGTACATCCTGGCAGCCAGTNGG	0.39195131	1	0	2	9	NA	NA
75643	GGTACATGAGGAGGTGCTCGNGG	0.749655361	1	0	0	3	NA	NA
75644	GGTACATGATGACCACGAAGNGG	0.368996794	1	0	1	8	NA	NA
75645	GGTACATGTGTCCTTCCCTGNGG	0.273229212	1	0	1	13	NA	NA
75646	GGTACATTACAACTGGAAGGNGG	0.335984207	1	0	2	5	NA	NA
75647	GGTACCAATGTCGTTTCGAGNGG	1	1	0	0	0	NA	NA
75648	GGTACCACCATGGCATCAGGNGG	0.287108578	1	0	2	12	NA	NA
75649	GGTACCACGTATACCCCCGANGG	0.83944423	1	0	0	1	NA	NA
75650	GGTACCAGAAGACTGTTCAGNGG	0.360202673	1	0	0	11	NA	NA
75651	GGTACCAGAAGTAGTCCACANGG	0.505694268	1	0	0	4	NA	NA
75652	GGTACCAGACCCTAATCCCGNGG	0.642068565	1	0	0	1	NA	NA
75653	GGTACCAGAGGCAGGCCCCGNGG	0.132365923	5	0	1	17	NA	NA
75654	GGTACCAGCAGGCGGCCTGANGG	0.213324496	1	0	1	16	NA	NA
75655	GGTACCATCAGACATCAGTTNGG	0.457365164	1	0	1	6	NA	NA
75656	GGTACCATCCCCTTTCTCTGNGG	0.233327641	1	0	1	13	NA	NA
75657	GGTACCATCCTCATCTCGGTNGG	0.5729428	1	0	0	4	NA	NA
75658	GGTACCCACGCGGTCTCCCGNGG	0.773662307	1	0	0	4	NA	NA
75659	GGTACCCAGCACATTCACCANGG	0.252744932	1	0	0	12	NA	NA
75660	GGTACCCCAGTGGGTTGCCANGG	0.090451442	1	0	7	40	NA	NA
75661	GGTACCCCCATGCTGTGGCANGG	0.294335591	1	0	1	10	NA	NA
75662	GGTACCCCCATTGAAGCACGNGG	0.929317763	1	0	0	2	NA	NA
75663	GGTACCCTCCGGCAAAGTGGNGG	0.448849985	1	0	0	4	NA	NA
75664	GGTACCCTCGTAGCGAGCGGNGG	1	1	0	0	0	NA	NA
75665	GGTACCGCGAGTAGATCTGGNGG	0.328254459	1	0	0	6	NA	NA
75666	GGTACCTAAGAACTTCCCTCNGG	0.319373202	1	0	0	8	NA	NA
75667	GGTACCTATCGATTGTCAGGNGG	0.5126498	1	1	1	0	NA	NA
75668	GGTACCTCTCAGAATAGCGANGG	0.854910824	1	0	0	2	NA	NA
75669	GGTACCTCTTGTTGTCCACANGG	0.504223395	1	0	0	6	NA	NA
75670	GGTACCTGAACAACGGCACCNGG	1.794021277	0	0	0	3	0	not_aligned
75671	GGTACCTGATAGTCCAAACGNGG	0.74916388	1	0	0	1	NA	NA
75672	GGTACCTGCGAGCCCTCCCANGG	0.290367442	1	0	2	9	NA	NA
75673	GGTACCTGCTGGAGCCCGCGNGG	0.226614031	1	0	1	10	NA	NA
75674	GGTACCTGCTGGGCACCCGGNGG	0.174014086	1	0	1	21	NA	NA
75675	GGTACCTGTAGAATGCCGGCNGG	0.472196814	1	0	1	3	NA	NA
75676	GGTACCTGTCGATTGTCAGCNGG	0.650557398	1	0	2	2	NA	NA
75677	GGTACCTGTTGAAAACACCGNGG	0.411030324	1	0	0	5	NA	NA
75678	GGTACCTGTTTGGTTCCAAANGG	0.286642277	1	0	1	12	NA	NA
75679	GGTACCTTGCAGAGGCTTGGNGG	0.227243489	1	0	1	12	NA	NA
75680	GGTACGACTGGTTCGCCGCGNGG	0.831168831	1	0	0	1	NA	NA
75681	GGTACGAGACCAAGGTGCATNGG	0.679139383	1	0	0	2	NA	NA
75682	GGTACGCAGGCAGTGCCACGNGG	0.445197948	1	0	0	8	NA	NA
75683	GGTACGCGCAGACTAAGCTGNGG	1	1	0	0	0	NA	NA
75684	GGTACGCTACCTCCAACACANGG	0.894179894	1	0	1	0	NA	NA
75685	GGTACGCTCACAGTTGGCCANGG	0.608153709	1	0	0	4	NA	NA
75686	GGTACGGCCAGAAGCATACANGG	0.431967054	1	0	4	8	NA	NA
75687	GGTACGGCGCTGAGCCCGAGNGG	0.755501226	1	0	0	3	NA	NA
75688	GGTACGGCTCCGCTTCACCANGG	0.723729224	1	0	0	2	NA	NA
75689	GGTACGGGCGACAGAGGCGGNGG	0.387636484	1	0	0	8	NA	NA
75690	GGTACGGGTGTCCAAAGTGTNGG	0.516660761	1	0	0	6	NA	NA
75691	GGTACGTCTTCTCTCCCAGANGG	0.311864736	1	0	0	9	NA	NA
75692	GGTACGTGACGGCATCCAACNGG	0.91529435	1	0	0	2	NA	NA
75693	GGTACGTGCTGGATTATCTGNGG	0.505700395	1	0	0	3	NA	NA
75694	GGTACGTTACTATTCCTCATNGG	0.477769082	1	0	0	3	NA	NA
75695	GGTACTAATTTCAAGATGCCNGG	0.376203414	1	0	1	10	NA	NA
75696	GGTACTCAACCTCTTCTGCGNGG	0.560277537	1	0	0	2	NA	NA
75697	GGTACTCAATAACCGCAGCGNGG	0.333333333	3	0	0	0	NA	NA
75698	GGTACTCACGGCCACCGCGANGG	0.811000156	1	0	0	2	NA	NA
75699	GGTACTCAGATACTGGGCCANGG	0.619019076	1	0	0	5	NA	NA
75700	GGTACTCAGCATCTTCCTGGNGG	0.167564515	1	0	1	21	NA	NA
75701	GGTACTCATAGTGCACACCGNGG	1	1	0	0	0	NA	NA
75702	GGTACTCATGACTGGCCAAGNGG	0.239933943	1	0	1	10	NA	NA
75703	GGTACTCATGGCTCACGGGANGG	0.549128519	1	0	1	4	NA	NA
75704	GGTACTCCACCACGTCCAGGNGG	0.180749917	5	0	1	4	NA	NA
75705	GGTACTCCAGCACTGCCGCCNGG	0.100095425	1	4	7	46	NA	NA
75706	GGTACTCCAGTTGCACCAGGNGG	0.401526672	1	0	0	7	NA	NA
75707	GGTACTCCCTCAGGACCACGNGG	0.325725653	1	0	1	7	NA	NA
75708	GGTACTCCCTGCGCGTCCCGNGG	0.810526316	1	0	0	2	NA	NA
75709	GGTACTCCTGGCATTCCACGNGG	0.452697187	1	0	0	5	NA	NA
75710	GGTACTCGAGGACCGCCGCCNGG	0.234219167	1	0	4	11	NA	NA
75711	GGTACTCTAACACCGCCGCCNGG	0.153809637	1	2	4	5	NA	NA
75712	GGTACTCTAGGTCAAAGGCANGG	0.478595689	1	0	0	7	NA	NA
75713	GGTACTCTGGGAGTACAAGCNGG	0.319084615	1	0	1	16	NA	NA
75714	GGTACTCTGTGAATGGTGAGNGG	0.203895995	1	2	1	17	NA	NA
75715	GGTACTGAGCTCCACAAACGNGG	0.361766831	1	1	2	7	NA	NA
75716	GGTACTGAGTCTAAGCACTGNGG	0.076232989	10	4	0	9	NA	NA
75717	GGTACTGCAGAGGGTTTAAANGG	0.237817259	1	0	1	14	NA	NA
75718	GGTACTGCCACTTACCTGAGNGG	0.261422003	1	0	1	17	NA	NA
75719	GGTACTGCCCGTCAACATCGNGG	1	1	0	0	0	NA	NA
75720	GGTACTGCTTTGTGACACGGNGG	0.44366007	1	0	0	9	NA	NA
75721	GGTACTGGAAATCTCTGCCTNGG	0.27319306	1	0	1	9	NA	NA
75722	GGTACTGGAAGTCCGAAACCNGG	0.821226828	0	0	0	8	0	not_aligned
75723	GGTACTGGATGAGGAGCTTGNGG	0.193747001	2	0	3	15	NA	NA
75724	GGTACTGGATGTCCATGTCGNGG	0.543862801	1	0	0	5	NA	NA
75725	GGTACTGGCCTTGAAAGCCANGG	0.260890555	1	0	3	12	NA	NA
75726	GGTACTGTATGACTGTTCCGNGG	0.841055442	1	0	0	3	NA	NA
75727	GGTACTGTCTGCCTCTGCCANGG	0.14334261	1	0	0	23	NA	NA
75728	GGTACTGTGGAAATTGCTGANGG	0.390733885	1	0	1	17	NA	NA
75729	GGTACTTACAAACATGAGGCNGG	0.325950708	1	0	0	11	NA	NA
75730	GGTACTTACCAAAACACAAGNGG	0.392263687	1	0	1	6	NA	NA
75731	GGTACTTCACGAGGATACCGNGG	0.859590472	1	0	0	1	NA	NA
75732	GGTACTTCACTATTTCCAAANGG	0.26175358	1	0	0	14	NA	NA
75733	GGTACTTGAGGTTGACCCCANGG	0.427601229	1	0	0	7	NA	NA
75734	GGTACTTGATGGTGCTGCCGNGG	0.49516561	1	0	0	6	NA	NA
75735	GGTACTTGCCCAGAACGGCGNGG	0.581836922	1	0	0	4	NA	NA
75736	GGTACTTGCCGAAGGCCTGGNGG	0.282922085	1	0	1	9	NA	NA
75737	GGTACTTGCTTCACAGAGAANGG	0.274949877	1	0	1	9	NA	NA
75738	GGTACTTGTCCAGAAGTACGNGG	1	1	0	0	0	NA	NA
75739	GGTACTTTCTCCCAACCAGGNGG	0.472724124	1	0	1	7	1	guide_dropped_by_ceres
75740	GGTACTTTGGAAGGGACGCGNGG	0.745547362	1	0	0	4	NA	NA
75741	GGTAGAAACATGGCTTCAGCNGG	0.227548393	1	0	3	23	NA	NA
75742	GGTAGAAACCCAGCTCCAAGNGG	0.212038434	1	0	1	23	NA	NA
75743	GGTAGAAACTGACCACATAGNGG	0.21810944	1	1	1	15	NA	NA
75744	GGTAGAAAGACACCACCGTGNGG	0.535445636	1	0	0	4	NA	NA
75745	GGTAGAAATACTGTTCCCCANGG	0.36641507	1	1	1	5	NA	NA
75746	GGTAGAACATGCCCATCAGGNGG	0.145005846	1	1	1	17	NA	NA
75747	GGTAGAAGAACCTTTGCACGNGG	0.824340291	1	0	0	2	NA	NA
75748	GGTAGAAGAGAGGCTTGCGGNGG	0.151006869	1	0	3	29	NA	NA
75749	GGTAGAAGATGAAGCCGTAGNGG	0.183556994	1	0	3	27	NA	NA
75750	GGTAGAAGCAGATTTCAGCCNGG	0.290647465	1	0	1	14	NA	NA
75751	GGTAGAAGTCGGCCTCCCTGNGG	0.279286349	1	0	2	5	NA	NA
75752	GGTAGAAGTTCAGCACATGGNGG	0.41788864	1	0	1	5	NA	NA
75753	GGTAGAAGTTGAGCACGCAGNGG	0.594580307	1	0	1	4	NA	NA
75754	GGTAGAATATAAGAGTGCAGNGG	0.32196441	1	0	0	12	NA	NA
75755	GGTAGAATCCTGACTCCTCGNGG	0.55215983	1	0	1	3	NA	NA
75756	GGTAGAATGCGAAAGCGCCCNGG	1	1	0	0	0	NA	NA
75757	GGTAGAATTCAGTGTTTCCANGG	0.131215725	1	0	3	28	NA	NA
75758	GGTAGACAAGAAATGAAGAANGG	0.092748248	1	0	9	47	NA	NA
75759	GGTAGACAATCTCCTCCAAGNGG	0.438674336	1	0	0	7	NA	NA
75760	GGTAGACCACCTTCTCCGACNGG	0.277812651	3	0	0	3	NA	NA
75761	GGTAGACCATGGCCTCCATGNGG	0.346803492	1	0	0	14	NA	NA
75762	GGTAGACGGGGCATCTCAGCNGG	0.957853002	0	0	1	7	0	not_aligned
75763	GGTAGACTGAACAAAAACGGNGG	0.561966652	1	0	0	6	NA	NA
75764	GGTAGACTTAGGTCTGTTAGNGG	0.428619117	1	0	2	4	NA	NA
75765	GGTAGAGAAGGAGGCCCCCGNGG	0.128749853	1	0	0	35	NA	NA
75766	GGTAGAGATCAAGAAGACAGNGG	0.148156818	1	0	3	23	NA	NA
75767	GGTAGAGATTGGCTGCGCCANGG	0.508716409	1	0	0	7	NA	NA
75768	GGTAGAGCAGCTCAAGTTGGNGG	0.233633063	2	1	0	12	NA	NA
75769	GGTAGAGCCTTGCGACTTGANGG	0.480797444	1	0	0	5	NA	NA
75770	GGTAGAGCTCATCACCAAGGNGG	0.339664713	1	0	0	9	NA	NA
75771	GGTAGAGGACAGAGATGCAANGG	0.086698734	2	0	2	43	NA	NA
75772	GGTAGAGGCAAAGGTGGTAANGG	0.116044272	1	0	4	32	NA	NA
75773	GGTAGAGGCCCAATTCGGAGNGG	1	1	0	0	0	NA	NA
75774	GGTAGAGGCGCCGTAAGCAGNGG	1	1	0	0	0	NA	NA
75775	GGTAGAGGCTGGGCAGTACGNGG	0.372873746	1	0	1	10	1	guide_dropped_by_ceres
75776	GGTAGAGGTAGTAGATCCCGNGG	0.268752833	1	0	0	7	NA	NA
75777	GGTAGAGTGTTTCTGAAGGGNGG	0.269075877	1	0	2	9	NA	NA
75778	GGTAGATACATGCTTCCAGGNGG	0.155928302	1	1	4	6	NA	NA
75779	GGTAGATCAAGTTATAGCCTNGG	0.67782068	1	0	0	4	NA	NA
75780	GGTAGATCCTCCTCTCCGGGNGG	0.520534187	1	0	2	3	NA	NA
75781	GGTAGATGATGGAGGCCGAGNGG	0.210977044	2	0	1	16	NA	NA
75782	GGTAGATGCGGCTTGCTCCANGG	0.38935366	1	0	0	4	NA	NA
75783	GGTAGATTATCTCATGGGCGNGG	0.561651305	1	0	0	3	NA	NA
75784	GGTAGATTCTCAGAGCCAGGNGG	0.172869002	1	0	0	18	NA	NA
75785	GGTAGCAAATGGCTACATAGNGG	0.085146612	1	1	10	47	NA	NA
75786	GGTAGCAAATTGCCAGGTAGNGG	0.58935158	1	0	0	5	NA	NA
75787	GGTAGCACACACAGTCCCGTNGG	0.801145049	1	0	0	5	NA	NA
75788	GGTAGCACACTTACAGAGTGNGG	0.666059219	1	0	0	5	NA	NA
75789	GGTAGCACAGGCCTTTCGGGNGG	0.372483249	1	0	0	12	NA	NA
75790	GGTAGCAGAGGGAAAACAAGNGG	0.092313362	1	0	2	49	NA	NA
75791	GGTAGCAGAGTACTGCGACGNGG	0.76269895	1	0	0	3	NA	NA
75792	GGTAGCAGCCATGAGCCCCANGG	0.173150364	1	0	0	23	NA	NA
75793	GGTAGCAGCGGTCCTCCAGGNGG	0.317650785	1	0	0	8	NA	NA
75794	GGTAGCAGCGGTTCTGGCTGNGG	0.32311661	1	0	0	15	NA	NA
75795	GGTAGCATAGGAATCCCAGTNGG	0.601888277	1	0	0	3	NA	NA
75796	GGTAGCATATGGCAATATAGNGG	0.191682187	1	0	1	19	1	guide_dropped_by_ceres
75797	GGTAGCATCAAAGCTGGCAGNGG	0.18749945	1	0	0	20	NA	NA
75798	GGTAGCATCGACCCTAACCGNGG	1	1	0	0	0	NA	NA
75799	GGTAGCCAGCTGCTTCCTCGNGG	0.194907428	3	2	1	7	NA	NA
75800	GGTAGCCAGGATGCGCTACGNGG	0.940047962	1	0	0	1	NA	NA
75801	GGTAGCCATCAGGAGTAGCANGG	0.352164641	1	0	0	10	NA	NA
75802	GGTAGCCATGGACCTCCACGNGG	0.52432162	1	0	0	5	NA	NA
75803	GGTAGCCCAAGAGCTATCAGNGG	0.547010002	1	0	0	3	NA	NA
75804	GGTAGCCCCGAAAAGGCGTTNGG	0.90966123	1	0	0	2	NA	NA
75805	GGTAGCCCGAGGGAAAAACGNGG	0.591250675	1	0	0	7	NA	NA
75806	GGTAGCCCGCAGAAAAGCCANGG	0.501109904	1	0	0	4	NA	NA
75807	GGTAGCCCTCACCCTTCCCGNGG	0.141757583	4	0	0	9	NA	NA
75808	GGTAGCCGAGGCAGCGACCGNGG	0.573527467	1	0	0	10	NA	NA
75809	GGTAGCCTATGCTAAGAAAGNGG	0.26585855	1	0	0	9	NA	NA
75810	GGTAGCCTCACAGATATCACNGG	0.68251723	1	0	0	5	NA	NA
75811	GGTAGCCTCCGTGTAGCGGGNGG	1	1	0	0	0	NA	NA
75812	GGTAGCCTGCGTGTGGGCCGNGG	0.25008924	1	0	3	7	NA	NA
75813	GGTAGCGCACCACCTCCAGGNGG	0.183677858	4	1	0	5	NA	NA
75814	GGTAGCGCACGCATTCCATGNGG	1	1	0	0	0	NA	NA
75815	GGTAGCGCAGGCCAGCCGCANGG	0.285981276	1	0	0	15	NA	NA
75816	GGTAGCGCAGGCTTGTCACGNGG	0.268370232	1	0	1	6	NA	NA
75817	GGTAGCGCGTAGTCCTCACGNGG	1	1	0	0	0	NA	NA
75818	GGTAGCGGAAGCAGCTTCCGNGG	0.404167193	1	0	1	4	NA	NA
75819	GGTAGCGGCCCGACAGACCANGG	0.305582969	1	0	1	4	NA	NA
75820	GGTAGCGGTGGTGGTCCACGNGG	0.641219119	1	0	1	6	NA	NA
75821	GGTAGCGGTTCAGGGCCACGNGG	0.552978147	1	0	1	6	NA	NA
75822	GGTAGCTCACAATGGAACAGNGG	0.61439313	1	0	0	5	NA	NA
75823	GGTAGCTCTTCATCACCACCNGG	0.388291768	1	0	1	6	NA	NA
75824	GGTAGCTGAATGCTTCCTCCNGG	0.346204284	1	0	1	8	NA	NA
75825	GGTAGCTGAGTCACAGGTAANGG	0.350977686	1	0	0	12	NA	NA
75826	GGTAGCTTCCAAGTTGTTAANGG	0.614928728	1	0	0	6	NA	NA
75827	GGTAGCTTCGCAGTGTGGGGNGG	0.193615606	1	1	2	11	NA	NA
75828	GGTAGCTTGGAGTCGAAGGGNGG	0.780883888	1	0	0	4	NA	NA
75829	GGTAGCTTTGAACCAGACACNGG	0.5182627	1	0	0	10	NA	NA
75830	GGTAGGAAAGGCCATCCTTGNGG	0.38020893	1	0	2	10	NA	NA
75831	GGTAGGAAATTTAGAAACAGNGG	0.157708459	1	0	0	26	NA	NA
75832	GGTAGGAGACTAGTGCTGAGNGG	0.433325972	1	0	0	12	NA	NA
75833	GGTAGGAGTATGTCCAAACGNGG	0.337533904	2	0	0	2	NA	NA
75834	GGTAGGATCCAGGACCCACANGG	0.192669348	1	0	1	21	NA	NA
75835	GGTAGGCACGTCATACACCTNGG	1	1	0	0	0	NA	NA
75836	GGTAGGCAGGGTCAGCTACGNGG	0.22969089	1	0	1	8	NA	NA
75837	GGTAGGCAGTCGACGTGCAGNGG	0.881967256	1	0	0	7	NA	NA
75838	GGTAGGCCCGGGGGCCCCCGNGG	0.154576242	2	0	2	24	NA	NA
75839	GGTAGGCCCGTGGCCCCCAANGG	0.547914425	1	0	0	7	NA	NA
75840	GGTAGGCCTTAGAGCCACAGNGG	0.090646874	2	5	8	21	NA	NA
75841	GGTAGGCGTGGGCCACCAGANGG	0.499342346	1	0	0	5	NA	NA
75842	GGTAGGCTATAGACTCGTACNGG	0.791102722	1	0	0	3	NA	NA
75843	GGTAGGCTGGAAGAGTACCTNGG	0.168495684	1	0	7	22	NA	NA
75844	GGTAGGCTGTACCAGCAAAANGG	0.400865366	1	0	2	5	NA	NA
75845	GGTAGGCTGTCACCACCTCANGG	0.253243324	1	0	1	25	NA	NA
75846	GGTAGGGCAATAGAGTATAGNGG	0.215808806	1	0	1	12	NA	NA
75847	GGTAGGGCCGTAGTGCCAGGNGG	0.358815826	1	0	0	8	NA	NA
75848	GGTAGGGCTGAGGCTCCAGGNGG	0.083301875	1	1	4	58	NA	NA
75849	GGTAGGGCTTCTGTGCCGCGNGG	0.920863309	1	0	0	3	NA	NA
75850	GGTAGGGCTTGTCATTCCAGNGG	0.394142212	1	0	0	6	NA	NA
75851	GGTAGGGGAAGACCACCGAGNGG	0.172334504	1	0	0	17	NA	NA
75852	GGTAGGGGTAACAGGCCAATNGG	0.360710379	2	0	0	5	NA	NA
75853	GGTAGGGGTCGCACACCATGNGG	0.59580121	1	0	1	3	NA	NA
75854	GGTAGGGGTCGCTCATTGAGNGG	0.612497402	1	0	0	3	NA	NA
75855	GGTAGGGTCCCGGGAGGAGGNGG	0.042352404	1	0	3	76	NA	NA
75856	GGTAGGGTCTTGAAACCAGGNGG	0.158715724	1	1	1	16	NA	NA
75857	GGTAGGGTGAGGCGGCGCAGNGG	0.264200519	1	0	1	25	NA	NA
75858	GGTAGGTAATGACATCTCTANGG	0.240289493	1	0	1	15	NA	NA
75859	GGTAGGTCACAAACTCTGGANGG	0.261019313	1	0	1	8	NA	NA
75860	GGTAGGTCACTGATCCAAAGNGG	0.250325193	1	0	0	20	NA	NA
75861	GGTAGGTCGAGGCCATGTGGNGG	0.500073215	1	0	0	4	NA	NA
75862	GGTAGGTGAGATCTGCACAANGG	0.445871137	1	0	0	5	NA	NA
75863	GGTAGGTGGAAGAATCCTCANGG	0.149495969	3	0	2	16	NA	NA
75864	GGTAGGTGTCAAAGGCCAGCNGG	0.184248689	1	3	1	17	NA	NA
75865	GGTAGGTGTCCCCGACACAGNGG	0.321623982	1	0	1	13	NA	NA
75866	GGTAGGTGTCGTCATAGTACNGG	0.615597245	1	0	0	3	NA	NA
75867	GGTAGGTTAGATAAACAAAGNGG	0.136093109	1	0	1	22	NA	NA
75868	GGTAGGTTCCAGTATCTGAGNGG	0.360408759	1	0	0	10	NA	NA
75869	GGTAGTAAGAATAGTTACCANGG	0.244263384	1	0	2	12	NA	NA
75870	GGTAGTACTCCATGACACCCNGG	0.725741826	1	0	0	3	NA	NA
75871	GGTAGTACTGATAATCATCGNGG	0.90981644	1	0	0	2	NA	NA
75872	GGTAGTACTTGGGTTCCCGGNGG	0.471333881	1	0	0	6	NA	NA
75873	GGTAGTAGCCCCCTGAGTCANGG	0.437434022	1	0	0	6	NA	NA
75874	GGTAGTAGCCGTAGGCGCAGNGG	1	1	0	0	0	NA	NA
75875	GGTAGTAGTGAATCCCCCAGNGG	0.448923741	1	0	1	4	NA	NA
75876	GGTAGTATGAAGCTTGACATNGG	0.629531619	1	0	0	5	NA	NA
75877	GGTAGTCAGTGCGCTCCACGNGG	0.528	1	1	0	1	NA	NA
75878	GGTAGTCCAGATGTTAGAGANGG	0.45731604	1	0	0	10	NA	NA
75879	GGTAGTCCATAGGCATTAGANGG	0.531556176	1	0	0	3	NA	NA
75880	GGTAGTCCTTGAGCTCTGCGNGG	0.311561713	1	0	0	6	NA	NA
75881	GGTAGTCGAAGAGCGAGCGGNGG	0.719626169	1	0	0	2	NA	NA
75882	GGTAGTCGTACTCGTCGTCGNGG	0.7	1	1	0	0	NA	NA
75883	GGTAGTGCAAGTAACCCCCGNGG	0.763442475	1	0	0	1	NA	NA
75884	GGTAGTGCCAGTTCAGAAAANGG	0.259352142	1	0	1	13	NA	NA
75885	GGTAGTGCTCAAAGCACACGNGG	0.689975358	1	0	0	5	NA	NA
75886	GGTAGTGCTTGAGGCACACGNGG	0.533737247	1	0	0	6	NA	NA
75887	GGTAGTGGAAGGGATTGCCGNGG	0.59277828	1	0	0	7	NA	NA
75888	GGTAGTGGAGCGCTACCCCANGG	0.51279486	1	0	0	5	NA	NA
75889	GGTAGTGGAGGACCCAGACGNGG	0.496927873	1	0	1	9	NA	NA
75890	GGTAGTGGCAGAGGTCGGCGNGG	0.386616621	1	0	1	16	NA	NA
75891	GGTAGTGTTGACATTCGCAGNGG	0.337716389	1	0	0	6	NA	NA
75892	GGTAGTTCACCACCTCCTGTNGG	0.447796026	1	0	1	6	NA	NA
75893	GGTAGTTCAGGGGATCTGGCNGG	0.352385224	1	0	1	7	NA	NA
75894	GGTAGTTCATGGTAGTGGGGNGG	0.193661511	2	0	0	14	NA	NA
75895	GGTAGTTCCAGGACATGCCGNGG	0.912013284	1	0	0	2	NA	NA
75896	GGTAGTTCCCAGGGAGGCCCNGG	0.156140804	1	1	0	22	NA	NA
75897	GGTAGTTCTCCTTCTCCAAGNGG	0.236148581	1	1	0	12	NA	NA
75898	GGTAGTTTCAGATCATAACANGG	0.619229956	1	0	0	4	1	guide_dropped_by_ceres
75899	GGTAGTTTCTCCTTCGAGATNGG	0.853658536	1	0	1	2	NA	NA
75900	GGTATAAATTCCGGACATGGNGG	0.653465352	1	0	0	3	NA	NA
75901	GGTATAATGTAGAAAACTGGNGG	0.193059279	1	0	1	22	NA	NA
75902	GGTATACATGAGGAAAGCACNGG	0.361146554	1	0	0	10	NA	NA
75903	GGTATACCTACCATCCACAANGG	1	1	0	0	0	NA	NA
75904	GGTATACTGCAACATCCAGANGG	0.270923559	2	0	1	8	NA	NA
75905	GGTATAGACGGAGAAATAGTNGG	0.362248708	1	0	0	8	NA	NA
75906	GGTATAGCAGAGATCTAAGANGG	0.213382373	1	0	1	19	NA	NA
75907	GGTATAGGTGCATTTCCACGNGG	0.508720817	1	0	0	4	NA	NA
75908	GGTATAGTACCTTTCAGCGANGG	0.789339267	1	0	0	4	NA	NA
75909	GGTATAGTAGTTGATCACAGNGG	0.477430608	1	0	0	4	NA	NA
75910	GGTATATAAGAGGAAAACTGNGG	0.098858101	1	1	2	28	NA	NA
75911	GGTATATACTACCCTTGCAGNGG	0.703731912	1	0	0	2	NA	NA
75912	GGTATATATTAAGGCAGCTTNGG	0.312671842	2	0	1	3	NA	NA
75913	GGTATATGTCTAAATCCACANGG	0.322565568	1	0	1	8	NA	NA
75914	GGTATCACATGGATCATCATNGG	0.357198545	1	0	1	6	NA	NA
75915	GGTATCACATTCCTTTGCAANGG	0.433685216	1	0	0	7	NA	NA
75916	GGTATCACCAGAAAATGTGTNGG	0.266919807	1	0	1	6	NA	NA
75917	GGTATCACTTCAAAATTCACNGG	0.283844722	1	0	0	15	NA	NA
75918	GGTATCAGCACCAACCTGCANGG	0.292483276	1	0	1	18	NA	NA
75919	GGTATCATATTCTATCCGGANGG	1	1	0	0	0	NA	NA
75920	GGTATCATCTGCCTGTGCTGNGG	0.303112511	1	0	1	11	NA	NA
75921	GGTATCCTACGTCCAGAGAGNGG	0.629607646	1	0	0	4	NA	NA
75922	GGTATCCTCCAAGAAGGCGGNGG	0.264093614	1	0	1	8	NA	NA
75923	GGTATCGATGAACTGCTGAGNGG	0.545312906	1	0	0	3	NA	NA
75924	GGTATCGCAGAAGGACTTGTNGG	0.665140352	1	0	0	4	NA	NA
75925	GGTATCTATCGATTGTCAGGNGG	0.283194867	1	1	0	4	NA	NA
75926	GGTATCTCCAGTCTCCCAAGNGG	0.35760404	1	0	0	12	NA	NA
75927	GGTATCTCCGGACAATGCGANGG	1	1	0	0	0	NA	NA
75928	GGTATCTCGAAGGATACGGGNGG	0.49406636	2	0	0	1	NA	NA
75929	GGTATCTCGTCCAAGGCCATNGG	0.115610281	1	5	7	21	NA	NA
75930	GGTATCTCTGGCCAGAGTGTNGG	0.335627595	1	0	1	9	NA	NA
75931	GGTATCTGCAATCTCAACAANGG	0.326304836	1	0	1	7	NA	NA
75932	GGTATCTGCAGGTTTGCCAGNGG	0.394496346	1	0	1	12	NA	NA
75933	GGTATCTTATTGACAGCCGGNGG	0.642201835	1	0	0	3	NA	NA
75934	GGTATCTTCAGTGTTACAAANGG	0.314468051	1	0	0	14	NA	NA
75935	GGTATCTTTATCTTTCATGANGG	0.154835633	1	0	2	19	NA	NA
75936	GGTATGAAGGCCTTAAGGCGNGG	0.648780488	1	0	0	2	NA	NA
75937	GGTATGACCAGGACCCAGAANGG	0.168066866	1	0	2	18	NA	NA
75938	GGTATGAGCATGTTCAATGANGG	0.643237367	1	0	0	8	NA	NA
75939	GGTATGATGATGATCTGGAGNGG	0.273060295	1	0	0	15	NA	NA
75940	GGTATGCTACCAGCTGTACGNGG	0.98245614	1	0	0	2	NA	NA
75941	GGTATGCTGACACCTCCTGGNGG	0.516166651	1	0	2	7	NA	NA
75942	GGTATGGCCTTGAGGGACTGNGG	0.262874198	1	0	0	22	NA	NA
75943	GGTATGGTCGAGCAGCCCAANGG	0.62292404	1	0	1	1	NA	NA
75944	GGTATGTCAATCTGAAGCGANGG	0.408952725	1	2	0	1	NA	NA
75945	GGTATGTGAATGTACAGCCCNGG	0.542680762	1	0	0	9	NA	NA
75946	GGTATGTGACTGTCGCCTAANGG	0.841042893	1	0	0	2	NA	NA
75947	GGTATGTGTCCAGTAGCCATNGG	0.421316163	1	0	0	6	NA	NA
75948	GGTATGTTCTCTACCCCTGGNGG	0.112896644	4	2	6	7	NA	NA
75949	GGTATTACAGGTATCCCTGGNGG	0.487869512	1	0	1	7	NA	NA
75950	GGTATTACCTGGGTGAAGAANGG	0.165785803	1	0	0	18	NA	NA
75951	GGTATTAGAATCAAAGAAGGNGG	0.193913844	1	0	1	17	NA	NA
75952	GGTATTCACATAGTCATCCANGG	0.258875268	2	2	1	8	NA	NA
75953	GGTATTCCAGAATCACAGGGNGG	0.305468223	1	0	0	12	NA	NA
75954	GGTATTCCATTCATCAGCAANGG	0.622492652	1	0	0	8	NA	NA
75955	GGTATTCCGAAGTCCTCCGCNGG	3.461538458	0	0	0	1	0	not_aligned
75956	GGTATTCCGCATCCTCTGCGNGG	0.777170686	1	0	0	2	NA	NA
75957	GGTATTCGCGAATGGCCCCANGG	0.815068493	1	0	0	1	NA	NA
75958	GGTATTCTACAGAAGCAACGNGG	0.328126221	1	0	1	4	NA	NA
75959	GGTATTCTCACGGGATCCCGNGG	0.781276596	1	0	0	2	NA	NA
75960	GGTATTCTCTCCCTCCCGAANGG	0.527403474	1	0	0	6	NA	NA
75961	GGTATTGAGGAGACTCTCCANGG	0.690094949	1	0	0	4	NA	NA
75962	GGTATTGCGACATCCTCATANGG	0.501146832	1	0	1	3	NA	NA
75963	GGTATTGGAGAAGAAGGAGGNGG	0.032570872	1	0	7	94	NA	NA
75964	GGTATTGGAGCTGAAGGCGGNGG	0.198281552	1	0	0	16	NA	NA
75965	GGTATTGTCCGGATTGAGGGNGG	0.510841673	1	0	0	4	NA	NA
75966	GGTATTGTGGAAATTCCCAGNGG	0.342333107	1	0	0	11	NA	NA
75967	GGTATTTCAGGAGCCAGCAGNGG	0.161067637	1	0	0	21	NA	NA
75968	GGTATTTCCACTGTTAACAGNGG	0.375256874	1	0	0	13	NA	NA
75969	GGTATTTCCCACTAGCACCGNGG	0.436863573	1	0	0	5	NA	NA
75970	GGTATTTCTTCAGCTCCCGGNGG	0.562519567	1	0	1	3	NA	NA
75971	GGTATTTGAGAACCAACCCTNGG	0.199579133	2	1	7	9	NA	NA
75972	GGTATTTGAGAGTCTCCTGGNGG	0.229844437	1	0	0	16	NA	NA
75973	GGTATTTGAGCACCAACCGTNGG	0.217214905	3	0	4	2	NA	NA
75974	GGTATTTGAGCCATTCTGATNGG	0.019263292	1	0	7	129	NA	NA
75975	GGTATTTGCCAAATGCCTGGNGG	0.149921246	1	0	0	25	NA	NA
75976	GGTCAAACAAGCCAGCATGGNGG	0.301879102	1	0	1	7	NA	NA
75977	GGTCAAACATGTCACATGAGNGG	0.820888936	1	0	0	5	NA	NA
75978	GGTCAAACTTCCACTCCACANGG	0.413676084	1	0	0	8	NA	NA
75979	GGTCAAAGGCCATCACAACGNGG	0.103405835	1	5	6	13	NA	NA
75980	GGTCAAATACATGAAAAATGNGG	0.161769475	1	0	0	27	NA	NA
75981	GGTCAAATGCACTGTCCAGANGG	0.536773756	1	0	0	6	NA	NA
75982	GGTCAACAATGCTTATGCAGNGG	0.346198474	1	0	0	9	NA	NA
75983	GGTCAACAGTGAGACACCAGNGG	0.308348482	1	0	2	14	NA	NA
75984	GGTCAACCGCACCTACCAAANGG	0.361966407	1	0	0	8	NA	NA
75985	GGTCAACCTGGGCCACACCTNGG	0.241931909	1	0	0	15	NA	NA
75986	GGTCAACGATGACTTCTCGGNGG	0.356971336	1	0	1	7	NA	NA
75987	GGTCAACGCGGCGAGCAGCGNGG	0.416743416	1	0	0	6	NA	NA
75988	GGTCAACGTCCCTCTCTGCGNGG	0.369119807	1	0	0	6	NA	NA
75989	GGTCAACTATGTGGTCCAGGNGG	0.269227488	1	0	1	9	NA	NA
75990	GGTCAACTCGAGGCTCCGGTNGG	0.466146629	1	0	0	3	NA	NA
75991	GGTCAAGAAGAAAAGGTCAGNGG	0.119582942	1	0	1	33	NA	NA
75992	GGTCAAGAGACAGCACCCGGNGG	0.278828787	1	0	0	13	NA	NA
75993	GGTCAAGAGCCTCTGCGAGANGG	0.340161367	1	0	1	8	NA	NA
75994	GGTCAAGAGCGAGGTCAGCGNGG	0.713032313	1	0	0	3	NA	NA
75995	GGTCAAGATGGACCAGCACANGG	0.381200924	1	0	1	7	NA	NA
75996	GGTCAAGCAGAAGCTAGCGGNGG	0.340060077	1	0	1	10	NA	NA
75997	GGTCAAGCAGACCACGGCGGNGG	0.925608502	1	0	0	3	NA	NA
75998	GGTCAAGCCGCGCCAACACGNGG	1	1	0	0	0	NA	NA
75999	GGTCAAGCTACGCCTGACAGNGG	1	1	0	0	0	NA	NA
76000	GGTCAAGCTGAGCAACCTGGNGG	0.188414831	1	0	2	30	NA	NA
76001	GGTCAAGGAGAAGAATGGAGNGG	0.064998204	1	0	3	56	NA	NA
76002	GGTCAAGGCGAAGCTCGCGGNGG	0.542154152	1	0	0	4	NA	NA
76003	GGTCAAGGGGGCTTTCCCATNGG	0.287810943	1	1	0	8	NA	NA
76004	GGTCAAGGTGCAGAAGAAGGNGG	0.084978713	1	0	2	53	NA	NA
76005	GGTCAAGTACCAGGATGCACNGG	0.473637584	1	0	1	8	NA	NA
76006	GGTCAAGTAGAGGAAGTGTTNGG	0.152037855	2	0	2	18	NA	NA
76007	GGTCAATGCCACTAACCAGANGG	0.310558827	1	0	0	8	NA	NA
76008	GGTCAATGCTGCATGATGAGNGG	0.752731089	1	0	0	5	NA	NA
76009	GGTCAATGTGATTCTCAGGGNGG	0.234185781	1	0	2	11	NA	NA
76010	GGTCAATTATGGCCAAAGCANGG	0.32634431	1	1	0	9	NA	NA
76011	GGTCAATTCTCCAATTGTGANGG	0.493900681	1	0	1	5	NA	NA
76012	GGTCAATTCTGATTACATGGNGG	0.331623533	1	0	0	13	1	guide_dropped_by_ceres
76013	GGTCACAAAACGATCAGCCGNGG	0.759899288	1	0	0	5	NA	NA
76014	GGTCACAAACGACTCGAACANGG	0.687772926	1	0	0	3	NA	NA
76015	GGTCACAAAGGAAGGCAAGGNGG	0.068025557	1	0	4	47	NA	NA
76016	GGTCACAAATGGCCACATAGNGG	0.031860251	1	4	20	62	NA	NA
76017	GGTCACAAGAGGACTCGGCANGG	0.5766261	1	0	0	9	NA	NA
76018	GGTCACACAGACATCTTGGTNGG	0.399415504	1	0	1	7	NA	NA
76019	GGTCACACATGTGGCTCGCGNGG	0.768154922	1	0	0	2	NA	NA
76020	GGTCACACTCTCCGAGAGCANGG	0.243071569	1	1	5	10	NA	NA
76021	GGTCACAGACATAAGCACGANGG	0.537827564	1	0	0	4	NA	NA
76022	GGTCACAGACGGCCACATAGNGG	0.039021649	1	0	9	47	NA	NA
76023	GGTCACAGAGTACGGAGCCANGG	0.385450005	1	0	0	15	NA	NA
76024	GGTCACAGATGGCCACATAANGG	0.041325191	1	0	16	52	1	guide_dropped_by_ceres
76025	GGTCACAGATGGCCACGTAGNGG	0.031138651	1	2	22	48	NA	NA
76026	GGTCACAGCCAGAGCCCACGNGG	0.214355374	1	0	1	21	NA	NA
76027	GGTCACAGCCATAAATGCCGNGG	0.947368421	1	0	0	1	NA	NA
76028	GGTCACAGCCGACCTCCCCGNGG	0.513018595	1	0	0	7	NA	NA
76029	GGTCACAGCGGAGTAGCTGGNGG	0.392054493	1	0	0	11	NA	NA
76030	GGTCACAGCTAGTAGCCCCGNGG	0.684096676	1	0	0	3	1	guide_dropped_by_ceres
76031	GGTCACAGCTGACCAGCAGGNGG	0.2007122	1	1	1	27	NA	NA
76032	GGTCACAGTGCAGTGCAGAGNGG	0.089184093	1	5	1	53	NA	NA
76033	GGTCACAGTGGTCGTTACAGNGG	0.497371595	1	0	0	10	NA	NA
76034	GGTCACATAGTAGAAAACGANGG	0.207125161	1	0	0	14	NA	NA
76035	GGTCACCAAAGGTATCAATANGG	0.364275367	1	0	1	6	NA	NA
76036	GGTCACCAAGAAGATCAAGGNGG	0.119067931	1	0	0	38	NA	NA
76037	GGTCACCAAGACTGTCAAGANGG	0.328846679	1	0	0	12	NA	NA
76038	GGTCACCACAGTAGACCACGNGG	0.645573971	1	0	0	5	NA	NA
76039	GGTCACCACATGGTTCGGCGNGG	0.903225806	1	0	0	1	NA	NA
76040	GGTCACCACCATGATCCTGGNGG	0.246075768	1	0	1	15	NA	NA
76041	GGTCACCAGACACTTCTGCANGG	0.39903887	1	0	0	13	NA	NA
76042	GGTCACCATGTTCCTCTCCGNGG	0.353505468	1	0	0	10	NA	NA
76043	GGTCACCCAGGTGCTGTGCGNGG	0.220740039	1	0	1	21	NA	NA
76044	GGTCACCCAGTGATGCCCGANGG	0.792124081	1	0	0	3	NA	NA
76045	GGTCACCCGAGGGGACCAAGNGG	0.429508932	1	0	0	7	NA	NA
76046	GGTCACCGATCGAGAGCTAGNGG	Inf	0	0	0	0	0	not_aligned
76047	GGTCACCGCTGCCCACTGCGNGG	0.247311771	2	0	1	7	NA	NA
76048	GGTCACCGTCAGAGTCCCGGNGG	0.465571928	1	0	0	6	NA	NA
76049	GGTCACCGTCATTCCCCACGNGG	0.486336767	1	0	0	4	NA	NA
76050	GGTCACCTAAAAGAAACCAGNGG	0.427345183	1	0	0	9	NA	NA
76051	GGTCACCTCAGAGCTTGCAGNGG	0.118587014	1	0	7	33	NA	NA
76052	GGTCACCTCCACAATCCAACNGG	0.611712646	1	0	1	2	NA	NA
76053	GGTCACCTCCCTGGACACAGNGG	0.155555162	1	0	4	26	NA	NA
76054	GGTCACCTCCTTGCTGCCAANGG	0.202322674	1	0	1	14	NA	NA
76055	GGTCACCTCTAACCACCACTNGG	0.324864508	1	0	2	9	NA	NA
76056	GGTCACCTTGGCCGTCACCGNGG	0.495507759	1	0	1	2	NA	NA
76057	GGTCACGAACGAGATCACGCNGG	0.704960835	1	0	0	2	NA	NA
76058	GGTCACGAGGCAGTGCGCGANGG	1	1	0	0	0	NA	NA
76059	GGTCACGCAGCCGTTCACGGNGG	0.481246152	1	0	0	6	NA	NA
76060	GGTCACGCTGAACAGCACCTNGG	0.106366895	8	1	0	5	NA	NA
76061	GGTCACGGACAAGAGCCAGGNGG	0.335885897	1	0	1	11	NA	NA
76062	GGTCACGGAGATCTGGCAGGNGG	0.324973407	1	0	0	13	NA	NA
76063	GGTCACGGTTTGGGAGCCCGNGG	0.317070888	1	0	1	12	NA	NA
76064	GGTCACGTCTTGCTCCTCGGNGG	0.342580107	1	0	1	4	NA	NA
76065	GGTCACGTGACATGGCCCCGNGG	0.439718141	1	0	0	7	NA	NA
76066	GGTCACTCACCATTCCAAGGNGG	0.542436445	1	0	0	7	NA	NA
76067	GGTCACTCACCGGTTCCTGGNGG	0.390153791	1	0	0	11	NA	NA
76068	GGTCACTCCGGGTACTAAGGNGG	0.686529229	1	0	0	2	NA	NA
76069	GGTCACTCCTGGAAGCAAGGNGG	0.187375692	2	0	0	22	NA	NA
76070	GGTCACTGACAATAAATGAANGG	0.254735026	1	0	0	18	NA	NA
76071	GGTCACTGCATATTATCAGANGG	0.50715959	1	0	0	5	NA	NA
76072	GGTCACTGCCAGGAGCACCANGG	0.144514157	1	0	3	32	NA	NA
76073	GGTCACTGCGACGTTCACAGNGG	0.228522251	1	0	0	7	NA	NA
76074	GGTCACTGCGGGCCACCCCCNGG	0.233852236	1	0	2	15	NA	NA
76075	GGTCACTGCTGAGGGCCTGTNGG	0.191236284	1	0	1	25	NA	NA
76076	GGTCACTGCTGGGGGTGCCANGG	0.083922869	2	5	4	31	NA	NA
76077	GGTCACTGTCGCGTAGTACGNGG	0.823529412	1	0	0	1	NA	NA
76078	GGTCACTGTGAAGGTGACATNGG	0.129669871	1	1	3	29	NA	NA
76079	GGTCACTGTGGAAACTGCTTNGG	0.185607136	1	0	0	27	NA	NA
76080	GGTCACTGTGTCTTCATAGGNGG	0.267376588	1	0	0	11	NA	NA
76081	GGTCACTTACCACATCACCTNGG	0.29950896	1	0	0	18	NA	NA
76082	GGTCACTTACCGCAGGCAGANGG	0.478688242	1	0	1	3	NA	NA
76083	GGTCACTTACCTATGCAGAGNGG	0.915065862	1	0	0	2	NA	NA
76084	GGTCACTTATACATCTCAAGNGG	0.709266812	1	0	2	2	NA	NA
76085	GGTCACTTATTACTCAAACANGG	0.345082548	1	0	0	13	NA	NA
76086	GGTCACTTCATCTTCTACAANGG	0.07865069	1	0	3	41	NA	NA
76087	GGTCACTTCATGCCTGTCCTNGG	0.159464321	3	0	2	19	NA	NA
76088	GGTCACTTCCAAAGGTGGGANGG	0.125740366	1	0	1	22	NA	NA
76089	GGTCACTTCGGGGTTGGTAGNGG	0.423281395	1	0	1	4	NA	NA
76090	GGTCACTTGAAGCAGTTCCANGG	0.354148572	1	0	0	13	NA	NA
76091	GGTCAGAAAAGGGGACACGGNGG	0.35119288	1	0	0	14	NA	NA
76092	GGTCAGAAAGATTCCTACGTNGG	0.12525404	1	0	7	13	NA	NA
76093	GGTCAGAACGGAGGGCCACGNGG	0.538896945	1	0	1	4	NA	NA
76094	GGTCAGACACAGCCACATGGNGG	0.200405987	1	0	1	18	NA	NA
76095	GGTCAGACCCAGGATCACCANGG	0.141769678	1	0	1	22	NA	NA
76096	GGTCAGACCCCCCAGCCAGGNGG	0.237952891	1	0	1	17	NA	NA
76097	GGTCAGACTCACAAACACCGNGG	0.415311215	1	0	0	9	NA	NA
76098	GGTCAGACTCTGGAGCCACANGG	0.124249821	1	0	5	34	NA	NA
76099	GGTCAGAGAAAGGAGAGCACNGG	0.097589209	1	0	2	58	NA	NA
76100	GGTCAGAGAAGAGAAGGAGGNGG	0.022628852	1	0	9	159	NA	NA
76101	GGTCAGAGACAGCCAAGAAANGG	0.145697075	2	0	5	33	NA	NA
76102	GGTCAGAGAGAAGCGACCTANGG	0.384582943	1	0	0	9	NA	NA
76103	GGTCAGAGCAGATGACCGAGNGG	0.30466785	1	1	0	14	NA	NA
76104	GGTCAGAGTAGTGAATTCATNGG	0.217449197	1	1	0	11	NA	NA
76105	GGTCAGAGTGTCAACCCGCANGG	0.639490136	1	0	0	5	NA	NA
76106	GGTCAGAGTTGCTCCAAGCANGG	0.252230601	1	0	0	16	NA	NA
76107	GGTCAGATACCATCAATGGGNGG	0.54477552	1	0	0	7	NA	NA
76108	GGTCAGATAGCGAGTTTGAANGG	0.303804224	1	0	0	13	NA	NA
76109	GGTCAGATGGTAGTTGGTGANGG	0.231306612	1	0	0	22	NA	NA
76110	GGTCAGATGTGGAGAAAGGANGG	0.082219089	1	1	2	52	NA	NA
76111	GGTCAGATGTGGCAAAGCAANGG	0.168910904	1	0	1	21	NA	NA
76112	GGTCAGATGTTGAAGGCCAGNGG	0.179339131	1	0	1	20	NA	NA
76113	GGTCAGATTGATGTACCAGGNGG	0.419168465	1	0	0	8	NA	NA
76114	GGTCAGCAAAACATAGGCCANGG	0.188990148	1	0	3	33	NA	NA
76115	GGTCAGCACCTTCATCCTGGNGG	0.141489873	1	1	2	35	NA	NA
76116	GGTCAGCACGAGGGTGGCAGNGG	0.221376397	1	0	0	20	NA	NA
76117	GGTCAGCATCAACAACACCGNGG	0.556776649	1	0	0	5	NA	NA
76118	GGTCAGCATCTTGTTACACGNGG	0.601851852	1	0	0	3	NA	NA
76119	GGTCAGCATGAGGCTCCTGGNGG	0.18601586	1	0	1	23	NA	NA
76120	GGTCAGCCAGACCTCCCCAGNGG	0.171614559	1	0	4	20	NA	NA
76121	GGTCAGCCAGTGAAATCACANGG	0.25402781	1	0	0	18	NA	NA
76122	GGTCAGCCATGGAGGAGGAGNGG	0.070932882	1	2	4	66	NA	NA
76123	GGTCAGCCCGGGCATAGCAGNGG	0.960997479	1	0	0	4	NA	NA
76124	GGTCAGCCCGTGAAAAGCATNGG	0.478588835	1	0	0	5	NA	NA
76125	GGTCAGCCTGAAAAATGTGGNGG	0.13571849	2	0	1	20	NA	NA
76126	GGTCAGCCTGTGGTTTGCAGNGG	0.165010471	1	2	0	24	NA	NA
76127	GGTCAGCGAGGAGCAAGCGGNGG	0.331476092	1	0	1	9	NA	NA
76128	GGTCAGCGCCAACCTGCCGGNGG	0.289110883	1	0	2	13	NA	NA
76129	GGTCAGCGCCACACTGCGCGNGG	0.588843029	1	0	0	4	NA	NA
76130	GGTCAGCGCCCACACGCGCGNGG	0.482583934	1	0	0	3	NA	NA
76131	GGTCAGCGCGAACTGCCCGTNGG	1	1	0	0	0	NA	NA
76132	GGTCAGCGTGAACTGATTATNGG	0.229811837	1	0	5	4	NA	NA
76133	GGTCAGCTAAGGAGTAGTGGNGG	0.514215853	1	0	0	7	NA	NA
76134	GGTCAGCTACCACTCCTGGANGG	0.205952791	1	0	1	16	NA	NA
76135	GGTCAGCTACTCCTTCCGGANGG	0.813690499	1	0	0	2	NA	NA
76136	GGTCAGCTACTGGGACACCGNGG	0.313568906	1	0	1	8	NA	NA
76137	GGTCAGCTCAGTCAGCAGCANGG	0.153933978	1	0	2	18	NA	NA
76138	GGTCAGCTCCTCCTCCTGCANGG	0.12483625	1	0	2	38	NA	NA
76139	GGTCAGCTCGTGGTGCTGCGNGG	0.690918608	1	0	0	9	NA	NA
76140	GGTCAGCTGAGGGATCACCGNGG	0.268970453	1	0	0	18	NA	NA
76141	GGTCAGCTGCAGCTTCTGCANGG	0.174375734	1	0	0	34	NA	NA
76142	GGTCAGCTGGGACTTCAAGANGG	0.374960195	1	0	1	10	NA	NA
76143	GGTCAGCTTTCAGATCGCTTNGG	0.813160971	1	0	0	3	NA	NA
76144	GGTCAGGAAAATCTGTCCCGNGG	0.413315051	1	0	0	9	NA	NA
76145	GGTCAGGAAGGAGTGCTGCANGG	0.129268421	1	0	2	34	NA	NA
76146	GGTCAGGATGAACCTCTGGGNGG	0.27368403	1	0	0	12	NA	NA
76147	GGTCAGGCCCCGCGGCCCCGNGG	0.228180893	1	0	2	18	NA	NA
76148	GGTCAGGCTATGCCTCATGANGG	0.276621178	1	0	1	8	NA	NA
76149	GGTCAGGCTTGGTTCTCAGANGG	0.210848514	1	0	2	15	NA	NA
76150	GGTCAGGGAGGCGATCACTANGG	0.325827368	1	0	1	12	NA	NA
76151	GGTCAGGGCCACGTGCACCGNGG	0.553230759	1	0	0	10	NA	NA
76152	GGTCAGGGCCGCCAAGGCGGNGG	0.312621948	1	0	0	11	NA	NA
76153	GGTCAGGGCGAACACCAGCANGG	0.248507685	1	0	2	12	NA	NA
76154	GGTCAGGGTCAACCACAAAGNGG	0.36230708	1	0	0	15	NA	NA
76155	GGTCAGGGTCACCCGAGCAGNGG	0.230521655	1	0	1	14	NA	NA
76156	GGTCAGGGTCAGAAGACCAGNGG	0.224157668	1	0	1	26	NA	NA
76157	GGTCAGGTAGAAATGTTCCANGG	0.447112118	1	0	0	9	NA	NA
76158	GGTCAGGTAGATCTCCTCAGNGG	0.344882022	1	0	0	12	NA	NA
76159	GGTCAGGTCAATTAAGAGGTNGG	0.439603461	1	0	0	9	NA	NA
76160	GGTCAGGTCCCCCACAAAGANGG	0.328573977	1	0	0	10	NA	NA
76161	GGTCAGGTCTCGTCCCTCCANGG	0.488122544	1	0	1	3	NA	NA
76162	GGTCAGGTCTGAGAAGTGCTNGG	0.160561468	1	0	1	23	NA	NA
76163	GGTCAGGTCTGTGATCACGTNGG	0.391584394	1	0	0	11	NA	NA
76164	GGTCAGGTTGAAGAATTCCANGG	0.23244505	1	0	1	14	NA	NA
76165	GGTCAGTAGGACAAAGAATCNGG	0.430175719	1	0	1	7	NA	NA
76166	GGTCAGTATCCTTATCCTAGNGG	0.261921612	1	0	1	10	NA	NA
76167	GGTCAGTCCCTGGAATTCAGNGG	0.188645774	1	0	2	18	NA	NA
76168	GGTCAGTCTGTTCAACAAGTNGG	0.157313228	1	1	1	17	NA	NA
76169	GGTCAGTGACGCGATGGAGCNGG	0.391761903	1	0	0	8	NA	NA
76170	GGTCAGTGAGAAGGTCGGAGNGG	0.12037178	4	0	1	16	NA	NA
76171	GGTCAGTGAGATTCAGTTGANGG	0.382693595	1	0	0	10	NA	NA
76172	GGTCAGTGCCAAGATGTCGANGG	0.929804222	1	0	0	3	NA	NA
76173	GGTCAGTGTTATGAAGAACANGG	0.21795636	1	1	1	18	NA	NA
76174	GGTCAGTTAAATATTCACCCNGG	0.557895897	1	0	1	4	NA	NA
76175	GGTCAGTTATCTCGAGCAGANGG	0.513956553	1	0	1	5	NA	NA
76176	GGTCAGTTCATGCAGGACAGNGG	0.070136306	1	1	1	45	NA	NA
76177	GGTCAGTTTCTGCATCCGCANGG	0.360414354	1	0	0	11	NA	NA
76178	GGTCATAAGCGAAGTTGGCGNGG	0.391628308	1	0	0	5	NA	NA
76179	GGTCATACACGGGATCTCTGNGG	0.504242036	1	0	0	4	NA	NA
76180	GGTCATACATGGGCATACAGNGG	0.291905769	1	0	0	13	NA	NA
76181	GGTCATACGCCATTGCTGACNGG	0.514607599	1	1	2	9	NA	NA
76182	GGTCATACTTCACTGTCAGGNGG	0.389970721	1	0	0	7	NA	NA
76183	GGTCATAGATCACTCCAGAANGG	0.501093554	1	0	0	6	NA	NA
76184	GGTCATATATGGCCACATAGNGG	0.089634198	1	0	2	21	NA	NA
76185	GGTCATATCGGTGTCTCCGANGG	0.635614262	1	0	0	2	NA	NA
76186	GGTCATATGCCATCACAGCCNGG	0.038544546	1	5	12	79	NA	NA
76187	GGTCATATGGACTCTTCCCANGG	0.521499738	1	0	0	6	NA	NA
76188	GGTCATATTGCAAAAGCGGANGG	0.383618298	1	0	0	7	NA	NA
76189	GGTCATCAAAGCCTTGCAGANGG	0.286568082	1	0	0	17	NA	NA
76190	GGTCATCAACTTCTCTCAGGNGG	0.207635446	1	0	2	14	NA	NA
76191	GGTCATCAAGATGTACGTGGNGG	0.597243491	1	0	0	4	NA	NA
76192	GGTCATCAATGTCTCAGTGGNGG	0.249307229	1	0	1	12	NA	NA
76193	GGTCATCAGTTAACCCCACANGG	0.308130216	1	0	0	24	NA	NA
76194	GGTCATCATCATCTGCTTGGNGG	0.339462992	1	0	1	11	NA	NA
76195	GGTCATCCACACGTGCCAGGNGG	0.334128004	1	0	3	3	NA	NA
76196	GGTCATCCAGAAGAACCTCTNGG	0.687436654	1	0	0	3	NA	NA
76197	GGTCATCCCCACCCACGTGANGG	0.346760009	1	1	2	4	NA	NA
76198	GGTCATCCCCGCCCACGTGANGG	0.38001507	1	1	0	3	NA	NA
76199	GGTCATCCTGATCCAGGGGANGG	0.187142899	1	0	0	22	NA	NA
76200	GGTCATCCTGTACATCCTGCNGG	0.36458318	1	0	3	8	NA	NA
76201	GGTCATCGACTGCTCATCCANGG	0.496891801	1	0	0	4	NA	NA
76202	GGTCATCGATGGGAGCAACGNGG	0.759311477	1	0	0	5	NA	NA
76203	GGTCATCGATGTACTGGAGANGG	0.150737236	1	1	3	13	NA	NA
76204	GGTCATCGCCTGGCGCGTGGNGG	0.248228688	1	0	0	14	NA	NA
76205	GGTCATCGTGCACCACCGAGNGG	0.886462882	1	0	0	1	NA	NA
76206	GGTCATCTCGAACCTCAGCANGG	0.461390479	1	0	0	4	NA	NA
76207	GGTCATCTCGAAGATGACCANGG	0.239002684	1	0	0	12	NA	NA
76208	GGTCATCTCGGGCTCCACCANGG	0.404887519	1	0	1	6	NA	NA
76209	GGTCATCTGCGTTCACCGGTNGG	0.661404551	1	0	0	6	NA	NA
76210	GGTCATCTGTGACTGAGTCGNGG	0.956937799	1	0	0	2	NA	NA
76211	GGTCATCTGTTAATCCCAAGNGG	0.51890202	1	0	0	7	NA	NA
76212	GGTCATCTTGAAGACACGGANGG	0.453003308	1	0	0	9	NA	NA
76213	GGTCATGAAACATCAGGCAANGG	0.250072171	1	0	1	13	NA	NA
76214	GGTCATGAAGTTCTTCCGATNGG	0.937732442	1	0	0	2	NA	NA
76215	GGTCATGACTGCTATTCAAGNGG	0.465454178	1	1	0	3	NA	NA
76216	GGTCATGAGGACGGAGGCGGNGG	0.273517691	1	0	0	16	NA	NA
76217	GGTCATGATGATGAAGAGCANGG	0.160137731	1	0	4	40	NA	NA
76218	GGTCATGATGGGCAGCAAGANGG	0.22510573	1	0	1	13	NA	NA
76219	GGTCATGCAAGCTCTACCCCNGG	0.417332099	1	0	0	8	NA	NA
76220	GGTCATGCACGCAGTAGCCANGG	0.427009989	1	0	0	7	NA	NA
76221	GGTCATGCAGATCTACTTCGNGG	0.521059488	1	0	0	3	NA	NA
76222	GGTCATGCGTTTGCTTCAGGNGG	0.396506815	1	0	1	8	NA	NA
76223	GGTCATGGAAAAAGAAGAGGNGG	0.064598922	1	0	3	56	NA	NA
76224	GGTCATGGCCAGGTGTTCATNGG	0.433556189	1	0	1	11	NA	NA
76225	GGTCATGGTCCACGTAGCGGNGG	0.658789898	1	0	0	4	NA	NA
76226	GGTCATGGTGACAAAGGCGGNGG	0.132618672	4	0	1	15	NA	NA
76227	GGTCATGGTGGACAAGGCAGNGG	0.127593844	1	0	2	35	NA	NA
76228	GGTCATGTACGACATCCCTANGG	1	1	0	0	0	NA	NA
76229	GGTCATGTAGGAGTTGAGGGNGG	0.348823024	1	0	0	12	NA	NA
76230	GGTCATGTAGTCCACATCCANGG	0.561821556	1	0	0	4	NA	NA
76231	GGTCATGTCATCCAGCAGTGNGG	0.30645233	1	0	1	11	NA	NA
76232	GGTCATGTCCAGCAGTCCAANGG	0.323654446	1	0	0	7	NA	NA
76233	GGTCATTCCCAAGTACTTGGNGG	0.366634497	1	0	1	8	NA	NA
76234	GGTCATTCTGAATTCGGAGGNGG	0.684688333	1	0	1	7	NA	NA
76235	GGTCATTCTGCTCAAGCACGNGG	0.348943701	1	0	2	8	NA	NA
76236	GGTCATTGACCCGAGAACCTNGG	0.783397265	1	0	0	3	NA	NA
76237	GGTCATTGCTGGGGAATCAANGG	0.503437328	1	0	0	8	NA	NA
76238	GGTCATTGGAAGCTGTCGCGNGG	0.737813667	1	0	0	2	NA	NA
76239	GGTCATTGTGAAATACAACGNGG	0.379251617	1	0	0	14	NA	NA
76240	GGTCATTTCAAGATGAGAAANGG	0.071709347	1	0	2	68	NA	NA
76241	GGTCATTTCCACCAGCACCANGG	0.193967427	1	0	1	15	NA	NA
76242	GGTCATTTCCCAACTCCAAANGG	0.213066224	1	0	1	15	NA	NA
76243	GGTCCAAAAGGCACAGTGGANGG	0.140750675	2	0	0	22	NA	NA
76244	GGTCCAAAGAGATCACTGGCNGG	0.165571985	3	0	2	9	NA	NA
76245	GGTCCAAAGTCGTTAAACAGNGG	0.335610331	1	4	1	2	NA	NA
76246	GGTCCAAATCTTGGTCCAGANGG	0.389552229	1	0	1	6	NA	NA
76247	GGTCCAAATTCGGACACCAANGG	0.510007712	1	0	1	8	NA	NA
76248	GGTCCAACACAAATTTGTCGNGG	0.95659876	1	0	0	1	NA	NA
76249	GGTCCAACAGGAACTGGTAGNGG	0.366924322	1	1	1	9	NA	NA
76250	GGTCCAACCAGACGTTCCCANGG	0.53100463	1	0	0	7	NA	NA
76251	GGTCCAACCTCACCCACCCGNGG	0.410296549	1	0	0	12	NA	NA
76252	GGTCCAAGCCTTCTTCTATGNGG	0.381318985	1	0	1	9	NA	NA
76253	GGTCCAAGTACCGCTGAGGTNGG	0.401363869	1	0	1	4	NA	NA
76254	GGTCCAAGTGACAGAAAACGNGG	0.405911632	1	0	2	8	NA	NA
76255	GGTCCAATCCAGCAGCATAANGG	0.544375019	1	0	0	6	NA	NA
76256	GGTCCACAAGAAGGACCGGANGG	0.386549617	1	0	0	6	NA	NA
76257	GGTCCACACAGCCCAGCACANGG	0.097616011	1	0	1	53	NA	NA
76258	GGTCCACAGGTAGTACGCCANGG	0.606348986	1	0	0	4	NA	NA
76259	GGTCCACAGTTCTTGAGCCANGG	0.373025574	1	0	2	11	NA	NA
76260	GGTCCACATCGGCTTCCTGANGG	0.363612213	1	0	0	7	NA	NA
76261	GGTCCACCACCAGCATGCGGNGG	0.269463085	2	0	2	4	NA	NA
76262	GGTCCACCACGACCTCCAGCNGG	0.191780614	1	1	1	19	NA	NA
76263	GGTCCACCAGGGCATCCTCGNGG	0.210143911	1	0	0	17	NA	NA
76264	GGTCCACCGTAATATTGAGGNGG	0.641943528	1	0	0	2	NA	NA
76265	GGTCCACCTGACCCTCCGCCNGG	0.185261961	1	0	1	17	NA	NA
76266	GGTCCACCTGGAATCCCAACNGG	0.605909166	1	0	0	10	NA	NA
76267	GGTCCACCTTCAGCACCCCGNGG	0.501418118	1	0	0	8	NA	NA
76268	GGTCCACGCCCGCTGTGGAANGG	0.793269231	1	0	0	2	NA	NA
76269	GGTCCACGCCCTGAGCAACGNGG	0.67961165	1	0	0	2	NA	NA
76270	GGTCCACGCCCTTCTCCTCGNGG	0.217207885	1	0	1	11	NA	NA
76271	GGTCCACGCGCACCTCCACGNGG	0.549685705	1	0	0	5	NA	NA
76272	GGTCCACGCGCGAGTCCACGNGG	0.922330097	1	0	0	1	NA	NA
76273	GGTCCACGTAGCGCAGGCCANGG	0.456668855	1	0	0	3	NA	NA
76274	GGTCCACTAGGCAGGCCGTTNGG	0.649445152	1	0	0	3	NA	NA
76275	GGTCCACTATGTCCTCCGTGNGG	0.651578755	1	0	0	3	NA	NA
76276	GGTCCAGACCTAGGAAGCCANGG	0.198370322	1	0	3	21	NA	NA
76277	GGTCCAGATTCCCCAGGCCGNGG	0.167757309	1	0	0	26	NA	NA
76278	GGTCCAGCAGCCCCTCCAAGNGG	0.155279751	1	0	1	33	NA	NA
76279	GGTCCAGCAGGCGGTCCGCGNGG	0.530252108	1	0	0	7	NA	NA
76280	GGTCCAGCAGGGACTGAAGGNGG	0.149877805	1	1	1	31	NA	NA
76281	GGTCCAGCCCAAAGGCCCGANGG	0.375983713	1	0	0	10	NA	NA
76282	GGTCCAGCCCATCAAAGCCANGG	0.199178888	1	0	1	17	NA	NA
76283	GGTCCAGCGAGATGGCGCAGNGG	0.320039093	1	0	1	9	NA	NA
76284	GGTCCAGCGTGACCTCCAATNGG	0.551871163	1	0	2	2	NA	NA
76285	GGTCCAGCTCCCGCATGGCANGG	0.175057415	1	0	1	25	NA	NA
76286	GGTCCAGCTGAACAGTGAGCNGG	0.461756892	1	0	0	8	NA	NA
76287	GGTCCAGCTGAACTTGTGGGNGG	0.250317514	1	0	1	13	NA	NA
76288	GGTCCAGCTGTGACTTGCAGNGG	0.225650849	1	0	1	16	NA	NA
76289	GGTCCAGGAAGTCACCGCGANGG	0.388088005	2	0	0	4	NA	NA
76290	GGTCCAGGACCAGAAGAACGNGG	0.495822238	1	0	1	8	NA	NA
76291	GGTCCAGGAGAAGTATCCCANGG	0.25938557	2	0	0	14	NA	NA
76292	GGTCCAGGAGCACTCGACCGNGG	0.800535995	1	0	0	3	NA	NA
76293	GGTCCAGGATGTAGACGCAGNGG	0.357398164	1	0	2	8	NA	NA
76294	GGTCCAGGATTTCCTCAAAGNGG	0.655815956	1	0	1	2	NA	NA
76295	GGTCCAGGCAGCAGGCCACANGG	0.116576381	1	0	5	35	NA	NA
76296	GGTCCAGGCTCTCCAGCAGGNGG	0.09041384	1	2	5	30	NA	NA
76297	GGTCCAGGCTGATGAGGCAGNGG	0.095312288	1	0	3	42	NA	NA
76298	GGTCCAGGTGGAGAGTACCANGG	0.491562122	1	0	0	9	NA	NA
76299	GGTCCAGGTTACCAATGAAGNGG	0.491023457	1	0	1	4	NA	NA
76300	GGTCCAGGTTCTTAAGAATGNGG	0.273529289	1	0	0	15	NA	NA
76301	GGTCCAGGTTGGGGTCCACGNGG	0.345408367	1	0	0	18	NA	NA
76302	GGTCCAGTAAAGACTCCTCANGG	0.39964228	1	0	1	6	NA	NA
76303	GGTCCAGTAGAGGCCCTCGGNGG	0.499664185	1	0	0	9	NA	NA
76304	GGTCCAGTAGTTGGTGGCCGNGG	0.270679093	1	0	2	9	NA	NA
76305	GGTCCAGTCAGGACGCCCAGNGG	0.226571045	1	0	0	22	NA	NA
76306	GGTCCAGTCAGGCCGCGGCGNGG	0.310406363	1	0	0	11	NA	NA
76307	GGTCCAGTCGAAGTCCTCGTNGG	0.847953216	1	0	0	2	NA	NA
76308	GGTCCAGTCTCGGGTCCCCGNGG	0.558019971	1	0	0	5	NA	NA
76309	GGTCCAGTGCACGGGAACCGNGG	0.939421441	1	0	0	2	NA	NA
76310	GGTCCAGTGGCACCTGGTGANGG	0.219304606	1	0	1	19	NA	NA
76311	GGTCCAGTGTCACAGCTACANGG	0.33703268	1	0	1	15	NA	NA
76312	GGTCCAGTGTGACCTCCAGTNGG	0.202534052	1	0	3	15	NA	NA
76313	GGTCCAGTGTGAGATCGACGNGG	0.612572074	1	0	0	4	NA	NA
76314	GGTCCATCTGGTCATAGAAGNGG	0.426430853	1	0	0	7	NA	NA
76315	GGTCCATGAACAGGGTGATGNGG	0.152439707	1	1	3	20	NA	NA
76316	GGTCCATGAGTGACACAGCGNGG	0.446065428	1	0	0	9	NA	NA
76317	GGTCCATGATTGAGACACGGNGG	0.712245627	1	0	0	3	NA	NA
76318	GGTCCATGCTCAGATCCACGNGG	0.847856008	1	0	0	2	NA	NA
76319	GGTCCATGGTGGATAAGCAGNGG	0.355216357	1	0	1	8	NA	NA
76320	GGTCCATGTTGAGCCAGGGGNGG	0.291136236	1	0	0	15	NA	NA
76321	GGTCCATTGTACCAAGTCCGNGG	1	1	0	0	0	NA	NA
76322	GGTCCATTGTGAGTGAGTCGNGG	0.374765128	1	0	0	6	NA	NA
76323	GGTCCCAAGGTGTCATACAGNGG	0.473956978	1	0	0	9	NA	NA
76324	GGTCCCACAAGGCCACCTGCNGG	0.123011676	1	0	4	23	NA	NA
76325	GGTCCCAGAGGCCAGAGCAGNGG	0.064227094	1	1	11	68	1	in_dropped_guides
76326	GGTCCCAGAGGGCAAAGCCGNGG	0.118498292	1	0	4	29	NA	NA
76327	GGTCCCAGAGGGCACATGAGNGG	0.196540522	1	0	4	24	NA	NA
76328	GGTCCCAGTGCAGGACCACGNGG	0.23167911	1	0	2	15	NA	NA
76329	GGTCCCAGTGGCCCTCGGCGNGG	0.467545724	1	0	0	13	NA	NA
76330	GGTCCCAGTTCACCAAACAANGG	0.655449479	1	0	0	4	NA	NA
76331	GGTCCCATCCATCAGAACAANGG	0.252933363	1	0	0	14	NA	NA
76332	GGTCCCATGGAAGGTCCCTGNGG	0.102884103	1	0	9	23	NA	NA
76333	GGTCCCATTTCATTTGAAGGNGG	0.327645807	1	0	2	15	NA	NA
76334	GGTCCCCAACCGACGATGGANGG	0.540487032	1	0	0	2	NA	NA
76335	GGTCCCCAAGAGGAGAAGCANGG	0.145222024	1	0	5	31	NA	NA
76336	GGTCCCCAATTCTTACCAGCNGG	0.606840523	1	0	1	5	NA	NA
76337	GGTCCCCACTTACGTTCCGANGG	1	1	0	0	0	NA	NA
76338	GGTCCCCAGGACGTACCATGNGG	0.577794134	1	0	0	5	NA	NA
76339	GGTCCCCAGGATGATCGTCCNGG	0.339755077	1	0	1	11	NA	NA
76340	GGTCCCCAGGGGGATCGCCGNGG	0.551871268	1	0	1	7	NA	NA
76341	GGTCCCCATCAAAAATCTGGNGG	0.394611271	1	0	1	6	NA	NA
76342	GGTCCCCCAGGACAGCCGGTNGG	0.335045562	1	0	1	13	NA	NA
76343	GGTCCCCCGCCCGCAGGAGGNGG	0.220512225	1	0	0	16	NA	NA
76344	GGTCCCCCGGATGGCCCCCGNGG	0.367178558	1	0	1	9	NA	NA
76345	GGTCCCCCTTGGGAAGGGCGNGG	0.185155737	1	0	1	15	NA	NA
76346	GGTCCCCGAACCAGAACACGNGG	0.974765681	1	0	0	1	NA	NA
76347	GGTCCCCGATCTTAAAACGGNGG	0.756756757	1	0	0	1	NA	NA
76348	GGTCCCCGATGGCAGCCACGNGG	0.286133567	1	0	2	7	NA	NA
76349	GGTCCCCGCACACGCCCGCGNGG	0.742697467	1	0	0	4	NA	NA
76350	GGTCCCCGCGGAGCAGAGAGNGG	0.290512359	1	0	0	18	NA	NA
76351	GGTCCCCGTCGCGGCAGGCGNGG	0.474659564	1	0	0	9	NA	NA
76352	GGTCCCCTACGAACTGCAGGNGG	0.93451688	1	0	0	2	NA	NA
76353	GGTCCCCTCTGCGTGCTGGGNGG	0.138635793	1	0	3	37	NA	NA
76354	GGTCCCCTGCTAGGACCCCANGG	0.201018733	1	0	1	20	NA	NA
76355	GGTCCCGAAGGAGGGCGCCGNGG	0.284029246	1	0	0	21	NA	NA
76356	GGTCCCGACGGCCTACACATNGG	1	1	0	0	0	NA	NA
76357	GGTCCCGAGGGGCCTCTGCGNGG	0.335278484	1	0	0	12	NA	NA
76358	GGTCCCGCCGCGGCTCTGCGNGG	0.492242438	1	0	0	11	NA	NA
76359	GGTCCCGCGGGGCCACCCAGNGG	0.315055276	1	0	0	13	NA	NA
76360	GGTCCCGGAGGCGTTCCCCGNGG	0.521904932	1	0	0	5	NA	NA
76361	GGTCCCGGCTCACTGCCCAANGG	0.337207616	1	0	0	8	NA	NA
76362	GGTCCCGGCTCAGCATCCAGNGG	0.260803187	1	0	0	16	NA	NA
76363	GGTCCCGGTAGACCACGAAGNGG	0.461886305	1	0	0	3	NA	NA
76364	GGTCCCGGTAGTCAAATCGGNGG	1	1	0	0	0	NA	NA
76365	GGTCCCGGTGGATAGGCCCGNGG	0.814726841	1	0	0	1	NA	NA
76366	GGTCCCTATTGCCTGCTGCANGG	0.21253538	1	1	0	30	NA	NA
76367	GGTCCCTCAGGGTGCAACTTNGG	1.300834796	0	0	0	9	0	not_aligned
76368	GGTCCCTCTCCTTACCCCGGNGG	0.269630052	1	0	1	8	NA	NA
76369	GGTCCCTCTGGCTGGGTTAANGG	0.234411918	0	0	0	22	0	not_aligned
76370	GGTCCCTCTTGATTATCCAANGG	0.631505899	1	0	0	2	NA	NA
76371	GGTCCCTGATGTCAAAGAAANGG	0.155309863	1	0	1	25	NA	NA
76372	GGTCCCTGCCCCCGATACAGNGG	0.727062897	1	0	0	2	NA	NA
76373	GGTCCCTGCTCATCAGCAGGNGG	0.16461802	1	1	4	26	NA	NA
76374	GGTCCCTGCTGACTGCCTGGNGG	0.189235204	1	0	0	31	NA	NA
76375	GGTCCCTGCTGAGAGCGCCGNGG	0.416130923	1	0	0	8	NA	NA
76376	GGTCCCTGTGAAGAACGTGTNGG	0.14005022	1	0	2	38	NA	NA
76377	GGTCCCTGTGCAATAGCGCGNGG	0.837628866	1	0	0	1	NA	NA
76378	GGTCCCTTGGAATATTCGAGNGG	0.850165542	1	0	0	2	NA	NA
76379	GGTCCCTTGGAGAAGCCTGGNGG	0.123463226	1	0	1	28	NA	NA
76380	GGTCCCTTGTACCCGCTGCGNGG	0.940333594	1	0	0	2	NA	NA
76381	GGTCCGAATGCAGAACCAGANGG	0.629963481	1	0	0	4	NA	NA
76382	GGTCCGACGAGGCTACCACANGG	0.381955841	2	0	0	3	NA	NA
76383	GGTCCGACTCCAGGTAGTAGNGG	0.629898479	1	0	0	3	NA	NA
76384	GGTCCGACTCGGCATAGTAGNGG	0.873831776	1	0	0	1	NA	NA
76385	GGTCCGACTCTGCAGAGCCANGG	0.325044074	1	0	1	10	NA	NA
76386	GGTCCGAGAGAAGTTCCTGANGG	0.330402288	1	0	0	9	NA	NA
76387	GGTCCGAGAGGCATTCACAANGG	0.473767654	1	0	0	5	NA	NA
76388	GGTCCGAGAGGTGTACGAAGNGG	0.794117647	1	1	0	1	NA	NA
76389	GGTCCGAGCCTCTAGCCGCANGG	0.887096774	1	0	0	1	NA	NA
76390	GGTCCGATGCAACAAACCCCNGG	0.772316951	1	0	0	2	NA	NA
76391	GGTCCGCCGCCCCCTGCCCGNGG	0.244128606	1	0	1	20	NA	NA
76392	GGTCCGCGAGATGCGCGGCGNGG	0.716427111	1	0	0	3	NA	NA
76393	GGTCCGCGATGAGGGCCCCGNGG	0.464109783	1	0	0	6	NA	NA
76394	GGTCCGCGCACAAGAGCAGGNGG	1.157777338	0	0	0	4	0	not_aligned
76395	GGTCCGCGCCGTTCTCCCGGNGG	0.743700257	1	0	0	10	NA	NA
76396	GGTCCGCGCCTTGCTCCAGGNGG	0.278573203	1	0	0	13	NA	NA
76397	GGTCCGCTATTTCTACCTGCNGG	0.457246094	1	0	0	8	NA	NA
76398	GGTCCGCTCCAGGTGGCGGGNGG	0.268764657	1	0	2	15	NA	NA
76399	GGTCCGGAGGAAGAGAACGANGG	0.33377095	1	0	0	15	NA	NA
76400	GGTCCGGATATATTCACCAANGG	1	1	0	0	2	NA	NA
76401	GGTCCGGATGTGTTTCACCANGG	0.466995368	1	0	0	5	NA	NA
76402	GGTCCGGCAATAATCCAGGANGG	0.430916212	1	1	0	3	NA	NA
76403	GGTCCGGCAGAAGCTGAAGTNGG	0.342509721	1	0	0	11	NA	NA
76404	GGTCCGGCCGACACCACGCGNGG	0.955926011	1	0	0	2	NA	NA
76405	GGTCCGGCCTTCTCAAAAAGNGG	0.521150592	1	0	1	2	NA	NA
76406	GGTCCGGGAAGAGGGCCGTGNGG	0.200791207	2	0	3	9	NA	NA
76407	GGTCCGGGCAGAAGAGGTGGNGG	0.079199108	1	0	0	45	NA	NA
76408	GGTCCGGGCCAGACTCGGCGNGG	0.519573994	1	0	0	4	NA	NA
76409	GGTCCGGGTAGACATATGATNGG	0.679273451	1	0	1	2	NA	NA
76410	GGTCCGGTACCGGAGATCGGNGG	0.671732523	1	0	0	1	NA	NA
76411	GGTCCGGTAGAAATTTAAAANGG	0.37861712	1	0	0	10	NA	NA
76412	GGTCCGGTAGACCAGAAAGANGG	0.615682586	0	1	1	5	0	not_aligned
76413	GGTCCGGTCAAACAATGAAANGG	0.822644565	1	0	0	2	NA	NA
76414	GGTCCGTAGGAGCCACTATGNGG	0.335714901	1	2	1	3	NA	NA
76415	GGTCCGTCACGACCAAACCCNGG	2.028322438	0	1	0	1	0	not_aligned
76416	GGTCCGTCTTCACCACCTGANGG	0.396542516	1	0	2	5	NA	NA
76417	GGTCCGTGCGGAGCACCCCGNGG	0.519258203	1	1	0	3	NA	NA
76418	GGTCCGTGTACCCCACACACNGG	0.457713001	1	0	0	4	NA	NA
76419	GGTCCTACCACCCCACGCAANGG	0.530987437	1	0	0	4	NA	NA
76420	GGTCCTAGAAGTGTACAGGGNGG	0.435662489	1	0	0	8	NA	NA
76421	GGTCCTAGATGAGAACAACTNGG	0.349848114	1	0	2	8	NA	NA
76422	GGTCCTAGCAAATCAGACAGNGG	0.237439805	1	0	0	14	NA	NA
76423	GGTCCTAGCAGCTTTGAACANGG	0.708882519	1	0	0	10	NA	NA
76424	GGTCCTATAGAATAGCACCCNGG	0.522174418	1	0	0	3	NA	NA
76425	GGTCCTATCTGCCAGCAATCNGG	0.327915503	1	0	0	9	NA	NA
76426	GGTCCTATGGAAAAAACAAANGG	0.15985365	1	0	0	31	NA	NA
76427	GGTCCTCAATACTTCTACCGNGG	0.414012739	2	0	0	1	NA	NA
76428	GGTCCTCACCTCTTTCCGGANGG	0.219300615	1	0	0	14	NA	NA
76429	GGTCCTCACCTGTAGTCCGGNGG	0.228100764	1	0	2	13	NA	NA
76430	GGTCCTCATGAAAGCCGCCANGG	0.279975505	2	0	0	8	NA	NA
76431	GGTCCTCCAATGAGTCTCCANGG	0.257796261	1	0	2	8	NA	NA
76432	GGTCCTCCAGAAACTCCAGANGG	0.164932293	1	0	1	20	NA	NA
76433	GGTCCTCCTCATCTTCAGAGNGG	0.180215452	1	1	3	15	NA	NA
76434	GGTCCTCCTCGTCGTCCGTGNGG	0.695231467	1	0	0	5	NA	NA
76435	GGTCCTCCTGAACGTCGCAGNGG	0.90647242	1	0	0	2	NA	NA
76436	GGTCCTCCTGAAGCAGCGAGNGG	0.405422072	1	0	0	10	NA	NA
76437	GGTCCTCCTGACTGGGGTGANGG	0.190664353	1	0	1	14	NA	NA
76438	GGTCCTCCTGGAGTTCCAGANGG	0.160842018	2	0	3	23	NA	NA
76439	GGTCCTCCTGGCAGCAGAGGNGG	0.089729709	1	0	1	58	NA	NA
76440	GGTCCTCGAGTACCTGACCGNGG	0.665955176	1	0	0	2	NA	NA
76441	GGTCCTCGATGAACAGTGCANGG	0.720620256	1	0	0	3	NA	NA
76442	GGTCCTCGCTGGACAATGAGNGG	0.488698881	1	0	0	10	NA	NA
76443	GGTCCTCGTCCTTCACAGGGNGG	0.427583003	1	0	1	6	NA	NA
76444	GGTCCTCTACATTATCATGTNGG	0.490870261	1	0	0	6	NA	NA
76445	GGTCCTCTAGTAGGTCAAGGNGG	0.466923668	1	0	0	5	NA	NA
76446	GGTCCTCTATTTCAGAACAGNGG	0.478616268	1	0	0	8	NA	NA
76447	GGTCCTCTCAGGGTTGTAAANGG	0.461583796	1	0	0	9	NA	NA
76448	GGTCCTCTCCGGCGGGGCCGNGG	0.387615901	1	0	3	8	NA	NA
76449	GGTCCTCTCTGTAGGTCCCANGG	0.191931552	1	0	1	14	NA	NA
76450	GGTCCTCTGACTAAAGCTGANGG	0.237853056	1	0	0	15	NA	NA
76451	GGTCCTCTGCCTCCTCAAGTNGG	0.042849798	1	0	2	73	NA	NA
76452	GGTCCTCTGCGGCCTCCTGGNGG	0.093952631	1	0	6	35	NA	NA
76453	GGTCCTGAGGCTGCACCAGGNGG	0.088450005	1	0	5	51	NA	NA
76454	GGTCCTGAGGGATATAGTGTNGG	0.393179	1	0	0	10	NA	NA
76455	GGTCCTGATGGAGAGCCCGCNGG	0.320410111	1	0	0	8	NA	NA
76456	GGTCCTGCAGACCTTCCACCNGG	0.262112589	1	0	0	27	NA	NA
76457	GGTCCTGCAGTGACCACACGNGG	0.291348413	1	0	1	18	NA	NA
76458	GGTCCTGCGTGTCCACCACGNGG	0.270515167	1	1	1	7	NA	NA
76459	GGTCCTGCTCGGCAGTGCCGNGG	0.463454352	1	0	1	8	NA	NA
76460	GGTCCTGCTGAGCGGCTCCGNGG	0.502698567	1	0	0	5	NA	NA
76461	GGTCCTGCTGATGATCCCATNGG	0.486751239	1	0	0	6	NA	NA
76462	GGTCCTGCTGGTACGTGCCANGG	0.255473839	1	0	0	10	NA	NA
76463	GGTCCTGGAGCCCATCCCCGNGG	0.079868129	1	0	7	57	NA	NA
76464	GGTCCTGGAGTCCCACCTGGNGG	0.115701218	1	0	0	35	NA	NA
76465	GGTCCTGGAGTGCATCGCCGNGG	0.537513725	1	0	0	6	NA	NA
76466	GGTCCTGGAGTGGAGAGCAANGG	0.190087047	1	0	1	23	NA	NA
76467	GGTCCTGGCAGCATGACACANGG	0.30470194	1	1	3	16	NA	NA
76468	GGTCCTGGCCTAACCCCCCANGG	0.395660242	1	0	1	7	NA	NA
76469	GGTCCTGGTACTGTTCTCCANGG	0.243021404	1	0	0	15	NA	NA
76470	GGTCCTGGTGTCTAACGGAANGG	0.311231354	1	0	0	4	NA	NA
76471	GGTCCTGGTTGCCAATAAGGNGG	0.335997728	1	1	1	5	NA	NA
76472	GGTCCTGTACACACCGTTGANGG	0.564365007	1	0	0	4	NA	NA
76473	GGTCCTGTACCGAGACCAGGNGG	0.359609854	1	0	1	7	NA	NA
76474	GGTCCTGTACTCACAATGCCNGG	0.520052531	1	0	0	8	NA	NA
76475	GGTCCTGTCAATGAGCACCGNGG	0.729938314	1	0	0	4	NA	NA
76476	GGTCCTGTCCACCAGCCAGCNGG	0.251654655	1	0	0	18	NA	NA
76477	GGTCCTGTCCCGCAGCCCGTNGG	0.384867411	1	0	0	9	NA	NA
76478	GGTCCTGTCCTTCATCCTGGNGG	0.189365344	1	0	0	26	NA	NA
76479	GGTCCTGTGCTAAACTCAGANGG	0.264543544	1	0	0	13	NA	NA
76480	GGTCCTGTTCGACTGTGACGNGG	1	1	0	0	0	NA	NA
76481	GGTCCTTAAATGCTTACAAANGG	0.297324955	1	0	0	16	NA	NA
76482	GGTCCTTAAGAGTTACCTTGNGG	0.444099917	1	0	1	5	NA	NA
76483	GGTCCTTATTGTCCTCCTGGNGG	0.351228566	1	0	0	9	NA	NA
76484	GGTCCTTCACGGACTCCTCGNGG	0.898876404	1	0	0	2	NA	NA
76485	GGTCCTTCACTCGATCCCAGNGG	0.577517967	1	0	0	6	NA	NA
76486	GGTCCTTCAGGATTACTACGNGG	0.379146919	1	0	2	1	NA	NA
76487	GGTCCTTCCAGCCCATCCAGNGG	0.212821693	1	0	3	17	NA	NA
76488	GGTCCTTCCCCCGCAGCGAGNGG	0.339910289	1	0	3	7	NA	NA
76489	GGTCCTTCCTCAGTTATTAANGG	0.594758677	1	0	0	9	NA	NA
76490	GGTCCTTCGAGAGTACCGGANGG	0.785545954	1	0	0	3	NA	NA
76491	GGTCCTTCGGGCCCGACGCGNGG	0.882555818	1	0	0	2	NA	NA
76492	GGTCCTTCTCGTGGTAGCAGNGG	0.470672893	1	0	1	4	NA	NA
76493	GGTCCTTCTCTGGTAGGCGANGG	0.483416629	1	1	1	2	NA	NA
76494	GGTCCTTCTGACCCCAGTTGNGG	0.330744549	1	0	0	9	NA	NA
76495	GGTCCTTCTGAGCAGCGCCCNGG	0.128980904	1	0	9	17	NA	NA
76496	GGTCCTTGAACAAATGCACCNGG	0.328452685	2	0	0	12	NA	NA
76497	GGTCCTTGCACTTTCTCAGGNGG	0.47910614	1	0	1	7	NA	NA
76498	GGTCCTTGCGGAGAACCGACNGG	1	1	0	0	0	NA	NA
76499	GGTCCTTGTACCCTACACCTNGG	0.498886955	1	0	0	3	NA	NA
76500	GGTCCTTGTGAATCTCCTCANGG	0.227884391	1	2	0	7	NA	NA
76501	GGTCCTTGTTGAAGATGCCTNGG	0.349720917	1	0	0	7	NA	NA
76502	GGTCCTTTCCGTCATCACACNGG	0.623406686	1	0	0	3	NA	NA
76503	GGTCCTTTGTCACTTTCCTCNGG	0.297461967	1	0	1	17	NA	NA
76504	GGTCGAAACTCGAAGACATGNGG	0.771324864	1	0	0	1	NA	NA
76505	GGTCGAACCTCTCCAGTAGGNGG	0.472016606	1	0	0	3	NA	NA
76506	GGTCGAACTCCAATCCCGAANGG	0.772727273	1	0	0	1	NA	NA
76507	GGTCGAAGAAGAACTCGTCGNGG	0.646564397	1	0	2	2	NA	NA
76508	GGTCGAAGTAGAACTCCCGCNGG	1	1	0	0	0	NA	NA
76509	GGTCGAATGCGCTCTCCAAGNGG	0.514725088	1	0	0	3	NA	NA
76510	GGTCGACCAGAACCACCCCCNGG	1	1	0	0	0	NA	NA
76511	GGTCGACCAGACCATCGAAANGG	0.875486381	1	0	0	1	NA	NA
76512	GGTCGACTACAAGAAGAGGGNGG	0.50121155	1	0	0	5	NA	NA
76513	GGTCGACTCGGGGACGGCCTNGG	0.798238227	1	0	0	3	NA	NA
76514	GGTCGAGACAAAAGATTACGNGG	0.596899225	1	0	0	1	NA	NA
76515	GGTCGAGCACGGGCACACCANGG	0.775551233	1	0	0	2	NA	NA
76516	GGTCGAGCGCAGTTACCGCGNGG	1	1	0	0	0	NA	NA
76517	GGTCGAGCGGAACTGGAGCANGG	0.793493062	1	0	0	2	NA	NA
76518	GGTCGAGCTGGCCATCGAGANGG	0.58539914	1	0	0	6	NA	NA
76519	GGTCGAGGCGCGGGTCCCAGNGG	0.577743109	1	0	0	7	NA	NA
76520	GGTCGATAAGGACTTTCCGGNGG	0.375869414	2	0	0	2	NA	NA
76521	GGTCGATCCAGTGTTTACAANGG	0.647882345	1	0	0	2	NA	NA
76522	GGTCGATGTAGTGCGCCAGGNGG	0.237568697	1	0	0	12	NA	NA
76523	GGTCGCAGATAGCCATGTAGNGG	0.118007778	1	0	0	26	NA	NA
76524	GGTCGCAGCACACCGGGCGGNGG	0.195431056	4	0	0	7	NA	NA
76525	GGTCGCAGCTTCCACTGGCGNGG	0.799065421	1	0	1	1	NA	NA
76526	GGTCGCATAGGCTCACCGAGNGG	0.615224703	1	0	0	3	NA	NA
76527	GGTCGCCCAGACATGGCGGANGG	0.598973392	1	0	1	8	NA	NA
76528	GGTCGCCCGAGGTTCCTGCGNGG	1	1	0	0	0	NA	NA
76529	GGTCGCCCGGGTTCAGGCAGNGG	0.394013825	1	0	0	7	NA	NA
76530	GGTCGCCGAAGAGCAGATGGNGG	0.371435578	1	0	1	6	NA	NA
76531	GGTCGCCTATGCAGACTTCGNGG	0.715328467	1	0	1	0	NA	NA
76532	GGTCGCCTCAGAGGGAGCCGNGG	0.277532355	1	0	0	16	NA	NA
76533	GGTCGCCTGGGTCCGCGCCGNGG	0.362024922	1	0	0	8	NA	NA
76534	GGTCGCCTGTGCGACATGCTNGG	3.77983437	0	0	0	2	0	not_aligned
76535	GGTCGCGCATCTCCACGGCANGG	0.722067161	1	0	0	2	NA	NA
76536	GGTCGCGCCGGCAAGAGCAGNGG	0.454703161	1	0	0	4	NA	NA
76537	GGTCGCGCGCCTGAACTCCGNGG	0.87586517	1	0	0	3	NA	NA
76538	GGTCGCGCTCGACCCCCCAGNGG	0.337161912	1	2	0	1	NA	NA
76539	GGTCGCGCTGAACCGCCAGANGG	1	1	0	0	0	NA	NA
76540	GGTCGCGGATCTCCACGCCGNGG	0.928571429	1	0	0	1	NA	NA
76541	GGTCGCGGCGGCCTTGCCCGNGG	0.390054462	1	0	0	15	NA	NA
76542	GGTCGCGGTAGGGCGCACCGNGG	0.939759036	1	0	0	1	NA	NA
76543	GGTCGCGTCACGTAGAGCAGNGG	1	1	0	0	0	NA	NA
76544	GGTCGCTATCAGGAACACGGNGG	0.812346405	1	0	0	2	NA	NA
76545	GGTCGCTCAGGCACGCGGGANGG	0.584244365	1	0	0	4	NA	NA
76546	GGTCGCTGCCACAGGTACAGNGG	0.379885634	1	0	0	9	NA	NA
76547	GGTCGCTTCGTCAAGAAAGANGG	0.597890152	1	0	0	2	NA	NA
76548	GGTCGGACCCCAGTACCAGGNGG	0.547668536	1	0	1	3	NA	NA
76549	GGTCGGACCCGAGAGCCCGANGG	0.971184632	1	0	0	1	NA	NA
76550	GGTCGGAGAGATCTTCTCGGNGG	0.379260764	1	0	0	4	NA	NA
76551	GGTCGGAGATGTCCGCCCAGNGG	0.625517883	1	0	0	3	NA	NA
76552	GGTCGGAGCTGAGCTCTCGCNGG	0.517285701	1	0	0	9	NA	NA
76553	GGTCGGCACCTTCATCCTGGNGG	0.283727437	1	1	0	9	NA	NA
76554	GGTCGGCCCACTCCTCCGGGNGG	0.564542348	1	0	0	3	NA	NA
76555	GGTCGGCCCAGCGCTCCAGGNGG	0.435398361	1	0	0	11	NA	NA
76556	GGTCGGCCGCGCTCAGCCGGNGG	0.773255814	1	0	0	2	NA	NA
76557	GGTCGGCCTGTCCTTAGTCGNGG	0.698110752	1	0	0	2	NA	NA
76558	GGTCGGCCTTACCAGCCACANGG	0.349689104	1	0	0	8	NA	NA
76559	GGTCGGCGAGGACCTCGACGNGG	0.757784877	1	0	0	4	NA	NA
76560	GGTCGGCGCGAGAGAGGCCGNGG	0.428464827	1	0	1	6	NA	NA
76561	GGTCGGCGCTGACGGCAAGGNGG	0.490999666	1	0	1	5	NA	NA
76562	GGTCGGGACCGGCAAGATGGNGG	0.563430667	1	0	0	3	NA	NA
76563	GGTCGGGATGAGAGATTCAGNGG	0.405245057	1	0	0	8	NA	NA
76564	GGTCGGGCACGTAGCCGCCGNGG	1	1	0	0	0	NA	NA
76565	GGTCGGGCAGATCCTCACAGNGG	0.619765955	1	0	1	6	NA	NA
76566	GGTCGGGCAGTACCATGCGGNGG	0.678288082	1	0	0	3	NA	NA
76567	GGTCGGGGAAATGGAAACGANGG	0.460621243	1	0	0	8	NA	NA
76568	GGTCGGGGGAGTGGGCCGCGNGG	0.18137407	1	0	1	41	NA	NA
76569	GGTCGGGGTGAGCTCCACCANGG	0.62443683	1	0	0	11	NA	NA
76570	GGTCGGGTAGAAAAGCCTGGNGG	0.268946266	1	0	0	17	NA	NA
76571	GGTCGGTCCACACGTGCCCGNGG	0.677218567	1	0	0	2	NA	NA
76572	GGTCGGTGAAGAAAGACAGANGG	0.162584907	2	0	3	21	NA	NA
76573	GGTCGGTGACATATTCAGGGNGG	0.897122837	1	0	0	2	NA	NA
76574	GGTCGGTGAGGTTCCCAAAGNGG	0.381734183	1	0	0	8	NA	NA
76575	GGTCGGTGCAGTCATCAAAGNGG	0.724198616	1	0	0	3	NA	NA
76576	GGTCGTAACGGAGCTGACCANGG	0.82230997	1	0	0	1	NA	NA
76577	GGTCGTACACCGCATAGAGGNGG	1	1	0	0	0	NA	NA
76578	GGTCGTACTCGTTGTTGCCGNGG	1	1	0	0	0	NA	NA
76579	GGTCGTACTGGAAGTTCCCGNGG	0.685014941	1	0	0	3	NA	NA
76580	GGTCGTACTGGACGTCCGCGNGG	0.486297616	2	0	0	1	NA	NA
76581	GGTCGTAGAGGCGGGCCCCGNGG	0.32168238	1	0	0	8	NA	NA
76582	GGTCGTAGTCCGGAGCCCAGNGG	1	1	0	0	0	NA	NA
76583	GGTCGTCAATGGCGAGACCGNGG	0.896551724	1	0	0	1	NA	NA
76584	GGTCGTCCGCCGCCAGCACGNGG	0.906116643	1	0	0	1	NA	NA
76585	GGTCGTCTACTTCTTCTTCGNGG	0.825350037	1	0	0	3	NA	NA
76586	GGTCGTCTAGTGCAAAGGACNGG	0.933962264	1	0	0	1	NA	NA
76587	GGTCGTCTATGTCTCCCAGGNGG	0.6121316	1	0	0	6	NA	NA
76588	GGTCGTCTTTCATTTCACCTNGG	0.50464734	1	0	0	6	NA	NA
76589	GGTCGTGAGAGAAGATGAATNGG	0.253152808	1	0	1	7	NA	NA
76590	GGTCGTGCCAAAAAGGGCCGNGG	0.040107621	12	7	8	10	NA	NA
76591	GGTCGTGCTGCACAGCCACGNGG	0.491958287	1	0	0	8	NA	NA
76592	GGTCGTGGAATGAGAAGCCGNGG	0.504867474	1	0	0	6	NA	NA
76593	GGTCGTGGCCAAGTACACAANGG	0.593465176	1	0	0	4	NA	NA
76594	GGTCGTGGCTGAAAGTTCTGNGG	0.282096404	1	0	1	9	NA	NA
76595	GGTCGTGGTACACCTCTTGANGG	0.642780244	1	0	0	3	NA	NA
76596	GGTCGTGGTGACCTGTCCCANGG	0.441269514	1	0	0	7	NA	NA
76597	GGTCGTGTCCTTCGTCGTCGNGG	0.810282315	1	0	1	1	NA	NA
76598	GGTCGTTCTGAAACAAGAGTNGG	0.427712901	1	0	0	10	NA	NA
76599	GGTCGTTGAGGACTTCCACANGG	0.413201344	1	0	1	5	NA	NA
76600	GGTCGTTGAGGCCAGATGAGNGG	0.595525874	1	0	0	4	NA	NA
76601	GGTCGTTGTGAGAGAGGCGGNGG	0.069444699	12	1	1	10	NA	NA
76602	GGTCGTTGTGATAGAGGCGGNGG	0.093820683	1	13	0	13	NA	NA
76603	GGTCGTTTCCCCAACAAAAANGG	0.723032205	1	0	0	8	NA	NA
76604	GGTCTAAACTCTCCAGAGCANGG	0.557638124	1	0	0	5	NA	NA
76605	GGTCTAAGACAGGCACTCCANGG	0.27012932	1	0	0	8	NA	NA
76606	GGTCTACATGAGGCAAGCCTNGG	0.668785521	1	0	1	6	NA	NA
76607	GGTCTACCACATAGGCCATGNGG	0.437514815	1	1	0	5	NA	NA
76608	GGTCTACCACCACCTCAAGGNGG	0.450574713	1	0	0	5	NA	NA
76609	GGTCTACCTCGCACACCACCNGG	0.403129686	1	0	0	7	NA	NA
76610	GGTCTACGCGGTAGGCGCCGNGG	0.370820645	2	0	0	4	NA	NA
76611	GGTCTACTATGTCGTCCTCGNGG	0.972568579	1	0	0	1	NA	NA
76612	GGTCTACTCGGAGAAAATTGNGG	0.406341353	1	1	0	3	1	in_dropped_guides
76613	GGTCTAGGACATCAAAGCAGNGG	0.392372454	1	0	0	9	NA	NA
76614	GGTCTAGTCTCCACGTCTGANGG	0.533980011	1	0	1	3	NA	NA
76615	GGTCTATCTCCAGTGCCAGTNGG	0.33351311	1	0	0	10	NA	NA
76616	GGTCTATGATGCAGTTACAGNGG	0.312562892	1	2	0	9	NA	NA
76617	GGTCTATGCTAAACAGCCTGNGG	0.795276649	1	0	0	7	NA	NA
76618	GGTCTATTACCTGGATAGAANGG	0.422283649	1	0	0	6	NA	NA
76619	GGTCTATTATACTATAGACANGG	0.294799447	1	0	0	12	NA	NA
76620	GGTCTCACAGAAGATGGCAANGG	0.298899811	1	0	2	14	NA	NA
76621	GGTCTCACCTGCAACCACAGNGG	0.307814149	1	0	0	14	NA	NA
76622	GGTCTCACCTGCACCCCGAANGG	2.679207724	0	0	0	3	0	not_aligned
76623	GGTCTCACCTGGCTGAATGTNGG	0.317832047	1	0	1	14	NA	NA
76624	GGTCTCAGAGAAGGATAGGANGG	0.107484394	1	0	1	34	NA	NA
76625	GGTCTCAGATGGCAGCGCGGNGG	0.211512445	1	0	1	18	NA	NA
76626	GGTCTCAGCCAATCTCCGATNGG	0.359858573	2	0	0	6	NA	NA
76627	GGTCTCAGGCATAAGCACAGNGG	0.273524583	1	1	1	11	NA	NA
76628	GGTCTCATAAAATTTGGCGTNGG	0.743753266	1	0	0	4	NA	NA
76629	GGTCTCATAGGTGAAGAAGTNGG	0.137723186	1	0	4	20	NA	NA
76630	GGTCTCATCCATGCCTTGGGNGG	0.28062558	1	0	1	10	NA	NA
76631	GGTCTCATCCGCCTTCTGTANGG	0.35200647	1	0	1	6	NA	NA
76632	GGTCTCATCCTGACGCGTCGNGG	1	1	0	0	0	NA	NA
76633	GGTCTCATCTGAATGACAAANGG	0.296718873	1	0	1	16	NA	NA
76634	GGTCTCATCTTCATTCCCATNGG	0.398837325	1	0	1	10	NA	NA
76635	GGTCTCCAAACACAGCCAGANGG	0.197074128	1	0	0	27	NA	NA
76636	GGTCTCCAAGAAGGACAGGTNGG	0.188360407	1	0	1	23	NA	NA
76637	GGTCTCCACAGGGAATCACANGG	0.103189291	1	3	4	31	NA	NA
76638	GGTCTCCACCGCCGACCGAGNGG	0.835009777	1	0	0	3	NA	NA
76639	GGTCTCCACGATATTCCTGGNGG	0.745011086	1	0	0	2	NA	NA
76640	GGTCTCCACGCAGAGCCACANGG	0.349528819	1	0	2	7	NA	NA
76641	GGTCTCCAGACAGTGAAGAANGG	0.309251561	1	0	0	16	NA	NA
76642	GGTCTCCAGCATCTCTCCAGNGG	0.113367661	3	0	4	35	NA	NA
76643	GGTCTCCAGCTCCAGCTGCANGG	0.115091255	1	0	4	37	NA	NA
76644	GGTCTCCAGGAAATTAACACNGG	0.413759821	1	0	0	11	NA	NA
76645	GGTCTCCAGGACAAGATCAANGG	0.534403879	1	0	0	7	NA	NA
76646	GGTCTCCAGGGCCGGCCGCGNGG	0.196862504	1	1	0	19	NA	NA
76647	GGTCTCCAGGTCCATAAGGANGG	0.392694805	1	0	0	9	NA	NA
76648	GGTCTCCATGGAATTCTAGGNGG	0.330139113	1	0	0	9	NA	NA
76649	GGTCTCCATGTCCTACCTGGNGG	0.23440223	1	0	3	12	NA	NA
76650	GGTCTCCATGTCGTTCCGGTNGG	1	1	0	0	0	NA	NA
76651	GGTCTCCATGTCTTCCGCCANGG	0.363744357	1	0	1	8	NA	NA
76652	GGTCTCCATTACACACAAGGNGG	0.483241366	1	0	0	6	NA	NA
76653	GGTCTCCCAAAACATAAGCANGG	0.325262264	1	0	1	16	NA	NA
76654	GGTCTCCCCGAGCTTCCCCCNGG	0.212163843	1	0	1	13	NA	NA
76655	GGTCTCCCCTGAGAGCCAAGNGG	0.149798717	1	0	0	19	NA	NA
76656	GGTCTCCCCTGCTACTCCAGNGG	0.146702383	1	0	1	18	NA	NA
76657	GGTCTCCGAGACCAGCCTCGNGG	0.543796169	1	0	1	3	NA	NA
76658	GGTCTCCGCCTGCAGAGGCGNGG	0.32783675	2	0	1	8	NA	NA
76659	GGTCTCCTCATAGGGCACGANGG	0.561923177	1	0	1	3	NA	NA
76660	GGTCTCCTCCAGGAGGCAGANGG	0.097984456	1	0	4	46	NA	NA
76661	GGTCTCCTCCGAGTGTGCAGNGG	0.507162185	1	0	1	3	NA	NA
76662	GGTCTCCTCCGCCTTCAGCANGG	0.249033322	1	0	0	17	NA	NA
76663	GGTCTCCTCGGCCATCTCAGNGG	0.465489415	1	0	1	6	NA	NA
76664	GGTCTCCTCTGATAAACGAGNGG	0.897467588	1	0	0	2	NA	NA
76665	GGTCTCCTCTGCCAGACCATNGG	0.419022449	1	0	0	16	NA	NA
76666	GGTCTCCTCTTCACACCGGCNGG	0.285293649	1	0	1	10	NA	NA
76667	GGTCTCCTGCTAACTCAGAANGG	0.179658731	1	0	0	22	NA	NA
76668	GGTCTCCTGCTACTCAGAGGNGG	0.076643463	1	29	7	22	NA	NA
76669	GGTCTCCTGTTCGAACTCGANGG	0.860627178	1	0	0	1	NA	NA
76670	GGTCTCCTTCCTTACCCGAANGG	0.177536975	4	0	3	6	NA	NA
76671	GGTCTCCTTTAAGGATAAGANGG	0.3901842	1	0	0	10	NA	NA
76672	GGTCTCGATCTGCTTGTCCGNGG	0.474625412	1	1	0	2	NA	NA
76673	GGTCTCGGAGGAGCTCACGGNGG	0.299417227	1	0	0	15	NA	NA
76674	GGTCTCGGCCCCTTACCTAGNGG	0.448460238	1	0	0	5	NA	NA
76675	GGTCTCGGTGAAGAGCACCTNGG	0.380559205	1	0	0	14	NA	NA
76676	GGTCTCGGTGAGCATGAGCGNGG	0.373295897	1	0	0	6	NA	NA
76677	GGTCTCGTAGTGGTAGGTGANGG	0.367806484	1	0	0	8	NA	NA
76678	GGTCTCGTCGCGGTACACGTNGG	1	1	0	0	0	NA	NA
76679	GGTCTCTACCACCAAAACGGNGG	0.759176863	1	0	0	2	NA	NA
76680	GGTCTCTAGCAGCTCCCGGGNGG	0.450573327	1	0	1	5	NA	NA
76681	GGTCTCTCATCCCATCTTGGNGG	0.226974376	1	0	1	12	NA	NA
76682	GGTCTCTCCGGCCTTCTCGGNGG	0.835820895	1	0	0	1	NA	NA
76683	GGTCTCTCCTGGTTTCGCCTNGG	0.468705604	1	0	0	11	NA	NA
76684	GGTCTCTCTCCAGGACCAGGNGG	0.226062876	1	0	1	16	NA	NA
76685	GGTCTCTCTCCATAGCAGGANGG	0.089751183	1	0	1	33	NA	NA
76686	GGTCTCTCTCTATGAAGCTGNGG	0.233470288	1	0	0	16	NA	NA
76687	GGTCTCTCTTCACCTCCTCTNGG	0.133895358	1	0	1	38	NA	NA
76688	GGTCTCTGACATGAGCCAGGNGG	0.270827324	1	0	0	16	NA	NA
76689	GGTCTCTGCTGTCTTCTTACNGG	0.20961327	1	0	1	18	NA	NA
76690	GGTCTCTGTAAGTTTATTGTNGG	0.222069291	1	0	2	16	NA	NA
76691	GGTCTCTGTACGGGCCGCCCNGG	0.128490148	0	0	2	83	0	not_aligned
76692	GGTCTCTTAAAGCTCCATCGNGG	0.729981378	1	0	0	2	NA	NA
76693	GGTCTCTTAGGCGGGCTGCANGG	0.349989063	1	0	0	4	NA	NA
76694	GGTCTCTTCACTATGCACAGNGG	0.23086592	1	0	0	13	NA	NA
76695	GGTCTCTTCGACAAATACCTNGG	0.154367696	1	0	1	16	NA	NA
76696	GGTCTCTTCGTCGAGCACACNGG	0.806722689	1	0	0	2	NA	NA
76697	GGTCTCTTGCAGTACTGCAANGG	0.357825974	1	0	0	11	NA	NA
76698	GGTCTCTTTCACTCACCACTNGG	0.322129071	1	0	2	15	NA	NA
76699	GGTCTGAAGCTATGGCCCGTNGG	0.097886311	5	5	2	7	NA	NA
76700	GGTCTGACCTTGAAGGTGGGNGG	0.209650037	1	2	1	16	NA	NA
76701	GGTCTGACTGTAATACACCTNGG	0.450504816	1	0	1	4	NA	NA
76702	GGTCTGAGACAGAAGACACANGG	0.113735726	1	0	3	34	NA	NA
76703	GGTCTGAGTAGATTACTCCTNGG	0.341392186	1	0	0	11	NA	NA
76704	GGTCTGATAGTGAGACCGAGNGG	0.788227121	1	0	0	2	NA	NA
76705	GGTCTGATATATTTGCAGATNGG	0.41627394	1	0	0	6	NA	NA
76706	GGTCTGATATTGCCACCAACNGG	0.281160449	1	0	0	14	NA	NA
76707	GGTCTGATCCATGCACAAGGNGG	0.345313677	1	0	0	11	NA	NA
76708	GGTCTGATCCCAGTCCCGGANGG	0.437961993	1	0	0	9	NA	NA
76709	GGTCTGATGCCTTCAACACGNGG	0.379686568	1	0	0	8	NA	NA
76710	GGTCTGATGGTGCTTCTGCANGG	0.196943546	1	0	0	16	NA	NA
76711	GGTCTGATGTCCTATATGCGNGG	0.79614561	1	0	0	2	NA	NA
76712	GGTCTGCAAACCACTCAGAANGG	0.463596836	1	0	0	10	NA	NA
76713	GGTCTGCAGCCATCTGAAGANGG	0.267908021	1	0	0	26	NA	NA
76714	GGTCTGCAGGAACACCAGAGNGG	0.290951208	1	1	1	12	NA	NA
76715	GGTCTGCCAACATCTCCAAGNGG	0.174839707	1	0	3	14	NA	NA
76716	GGTCTGCCACGGCTTCCCAGNGG	0.231100309	1	0	1	16	NA	NA
76717	GGTCTGCCTCAGGTACAGAANGG	0.176702531	1	0	1	17	NA	NA
76718	GGTCTGCGAGAAATTCCAGGNGG	0.368095451	1	0	0	7	NA	NA
76719	GGTCTGCGCCCGCCACGCCGNGG	0.332849163	1	0	1	9	NA	NA
76720	GGTCTGCGTGGCGTCAACCGNGG	0.729126481	1	0	0	3	NA	NA
76721	GGTCTGCGTTGGACTGGCAGNGG	0.307376856	1	0	2	8	NA	NA
76722	GGTCTGCTACAAAGCAGCAANGG	0.196017051	1	0	2	14	NA	NA
76723	GGTCTGCTACAACTGCCTGCNGG	0.372667749	1	0	1	13	NA	NA
76724	GGTCTGCTCATAGTAATGGGNGG	0.458115771	1	2	0	2	NA	NA
76725	GGTCTGCTCCAATGGGAACCNGG	1.050167036	0	0	0	9	0	not_aligned
76726	GGTCTGCTCGGGGCTGCCGGNGG	0.192266272	1	0	1	18	NA	NA
76727	GGTCTGCTGAGAGGTTCCAGNGG	0.205865239	1	0	2	13	NA	NA
76728	GGTCTGCTGCATCAGTCCAGNGG	0.211546159	1	0	3	17	NA	NA
76729	GGTCTGCTGCCAGCACAGCANGG	0.114264622	1	0	4	33	NA	NA
76730	GGTCTGCTGGGACTAGCTGGNGG	0.063597891	1	0	4	102	NA	NA
76731	GGTCTGCTTGAGGACACCGGNGG	0.30738388	1	0	0	11	NA	NA
76732	GGTCTGGAACAACATCAGCANGG	0.403403002	1	0	0	10	NA	NA
76733	GGTCTGGACGATGAGGTCCGNGG	0.465757331	1	0	1	3	NA	NA
76734	GGTCTGGATAACATGAAAGGNGG	0.618969512	1	0	0	5	NA	NA
76735	GGTCTGGATCGATCTCTCCCNGG	0.595368343	1	0	0	4	NA	NA
76736	GGTCTGGCAGCGCTTTGATGNGG	0.494128827	1	0	1	3	NA	NA
76737	GGTCTGGCCATGGAGCACGGNGG	0.248858152	1	0	1	14	NA	NA
76738	GGTCTGGCCGTGGTAACCCANGG	0.574183857	1	0	0	7	NA	NA
76739	GGTCTGGCCTACATCTGCGANGG	0.746980668	1	0	0	2	NA	NA
76740	GGTCTGGCTCAACATCTCGGNGG	0.674269596	1	0	0	5	NA	NA
76741	GGTCTGGCTGAAGAATGGCGNGG	0.254078489	1	0	2	12	NA	NA
76742	GGTCTGGCTGGCCATCTGGGNGG	0.213764424	1	0	2	19	NA	NA
76743	GGTCTGGGAAGTCAAGACAANGG	0.194022543	1	0	0	25	NA	NA
76744	GGTCTGGGAGATGGTTCCAGNGG	0.171636972	1	0	2	30	NA	NA
76745	GGTCTGGGAGGGACGTTGGANGG	0.199236443	1	0	2	43	NA	NA
76746	GGTCTGGGCGGAGAGCACGGNGG	0.183861351	1	0	1	27	NA	NA
76747	GGTCTGGGGAATGAGCCACGNGG	0.489070914	1	0	0	6	NA	NA
76748	GGTCTGGGTACCGAAGTGGANGG	0.286332056	1	0	1	6	NA	NA
76749	GGTCTGGTAAAATTTCTTGANGG	0.200848508	2	0	0	15	NA	NA
76750	GGTCTGGTAAGACCAGCATGNGG	0.263972215	1	0	2	11	NA	NA
76751	GGTCTGGTACAGCACCCGGTNGG	0.363892339	2	1	1	4	NA	NA
76752	GGTCTGGTACTGCGGCATCGNGG	0.453938585	2	0	0	2	NA	NA
76753	GGTCTGGTAGAAACACCAACNGG	0.293140285	1	1	1	3	NA	NA
76754	GGTCTGGTAGCAGCTGGTGGNGG	0.204020865	1	0	1	21	NA	NA
76755	GGTCTGGTCACCACGCTCAANGG	0.45595562	1	0	0	8	NA	NA
76756	GGTCTGGTCTACGGGTGCGGNGG	0.467365718	1	0	0	4	NA	NA
76757	GGTCTGGTGGACAGAGAGAANGG	0.077988552	1	0	4	44	NA	NA
76758	GGTCTGGTTCCAAAACCGCCNGG	0.166845783	1	1	6	13	NA	NA
76759	GGTCTGGTTGGTTTCCAATANGG	0.414103272	1	0	0	6	NA	NA
76760	GGTCTGTATCAGCATCTGAGNGG	0.273920429	1	0	0	13	NA	NA
76761	GGTCTGTCAGTGCCTTATAGNGG	0.57053794	1	0	0	6	NA	NA
76762	GGTCTGTCTCCATGACCACANGG	0.169878869	1	0	1	16	NA	NA
76763	GGTCTGTCTGGATAAAAGCGNGG	0.408827046	1	1	0	5	NA	NA
76764	GGTCTGTGAGGGCCGCCATANGG	0.711988632	1	0	0	3	NA	NA
76765	GGTCTGTGTGCAGATGAGCGNGG	0.335863608	1	0	0	12	NA	NA
76766	GGTCTGTTACTCGGTGGTGGNGG	0.416131527	1	0	0	7	NA	NA
76767	GGTCTGTTCATCCTTCTTAANGG	0.2871194	1	0	1	10	NA	NA
76768	GGTCTGTTGTGACAATGGTCNGG	0.663162514	1	0	1	3	NA	NA
76769	GGTCTTACACATGATCCACGNGG	0.865384615	1	0	0	4	NA	NA
76770	GGTCTTACCCAGGGGCCCCGNGG	0.337647876	1	0	1	6	NA	NA
76771	GGTCTTATAGATGTCAGCATNGG	0.359793745	1	0	0	9	NA	NA
76772	GGTCTTATATACCTTCCTGGNGG	0.461638003	1	0	0	7	NA	NA
76773	GGTCTTCACCATGAACGCCANGG	0.397193132	1	0	0	8	NA	NA
76774	GGTCTTCACCTCGAGCCTGGNGG	0.234137794	1	0	1	14	NA	NA
76775	GGTCTTCAGTAGGAAATAGGNGG	0.323036494	1	0	1	7	NA	NA
76776	GGTCTTCCACGACCTCCTGTNGG	0.406726685	1	0	0	5	NA	NA
76777	GGTCTTCCAGGTCATCTTGGNGG	0.170047512	2	0	0	16	NA	NA
76778	GGTCTTCCCATTATTCAGGANGG	0.755179936	1	0	1	6	NA	NA
76779	GGTCTTCCCGGAAATTTGTGNGG	0.748010258	1	0	0	4	NA	NA
76780	GGTCTTCCCTTCTTTGGACGNGG	0.52648922	1	0	0	7	NA	NA
76781	GGTCTTCCTAACAGAGTACGNGG	0.494505495	2	0	0	1	NA	NA
76782	GGTCTTCCTCATATTCCCCANGG	0.273838238	1	0	1	15	NA	NA
76783	GGTCTTCCTCTGCAGCCTGCNGG	0.114613563	1	0	2	39	NA	NA
76784	GGTCTTCCTGGGTTTCAGCGNGG	0.429148035	1	0	1	8	NA	NA
76785	GGTCTTCGAAGAAGCAGTGGNGG	0.387460302	1	0	0	8	NA	NA
76786	GGTCTTCGACAAGGTTCCAGNGG	0.820399505	1	0	0	2	NA	NA
76787	GGTCTTCTAGCCAAATGCTGNGG	0.274723954	1	0	0	9	NA	NA
76788	GGTCTTCTCAACCAACCTGTNGG	0.393487402	1	0	0	9	NA	NA
76789	GGTCTTCTCGTAGTTGGCAANGG	0.3515326	2	1	0	4	NA	NA
76790	GGTCTTCTCTTGTTTCCCTGNGG	0.067722662	1	0	2	37	NA	NA
76791	GGTCTTCTGACGGGGCCATGNGG	0.324139693	1	0	0	11	NA	NA
76792	GGTCTTCTGCAACATCTGGGNGG	0.3592798	1	0	1	12	NA	NA
76793	GGTCTTCTGCAATCCAAAGCNGG	0.388467259	1	0	0	9	NA	NA
76794	GGTCTTCTGCCGGTGAGCCGNGG	0.518676141	1	0	0	4	NA	NA
76795	GGTCTTCTTCTCGCACCGGGNGG	0.89871612	1	0	0	2	NA	NA
76796	GGTCTTGAGACTCATCCGGANGG	0.623428158	1	0	0	3	NA	NA
76797	GGTCTTGCAGAAAGAGAAGANGG	0.119629179	1	1	1	34	NA	NA
76798	GGTCTTGCAGAAGCGAGAGCNGG	0.622234053	1	0	1	4	NA	NA
76799	GGTCTTGCATAAGTGTTCGTNGG	0.555997032	1	0	0	4	NA	NA
76800	GGTCTTGCTCACCTGGGCCGNGG	0.298084015	1	0	0	15	NA	NA
76801	GGTCTTGCTGGAACAAGCCANGG	0.175488111	2	0	1	20	NA	NA
76802	GGTCTTGGAACCTCTGCATTNGG	0.161004243	1	0	1	33	NA	NA
76803	GGTCTTGGAGAAGCTCTTGGNGG	0.167465385	1	0	2	24	NA	NA
76804	GGTCTTGGCCACCAGCCCCGNGG	0.217384735	1	0	0	16	NA	NA
76805	GGTCTTGGCCTCAAACCTGANGG	0.384290754	1	0	1	10	NA	NA
76806	GGTCTTGGTGATGAAGGCCANGG	0.098014149	1	1	2	46	NA	NA
76807	GGTCTTGTAGGACCTATAGANGG	0.606708157	1	0	1	2	NA	NA
76808	GGTCTTGTCCTCTTGCTCAANGG	0.218654356	1	0	1	8	NA	NA
76809	GGTCTTGTCCTTCAAGTCCANGG	0.121827069	5	0	2	13	NA	NA
76810	GGTCTTGTGACAGCTGAAGGNGG	0.225596961	1	0	3	11	NA	NA
76811	GGTCTTTAACCAGAAGAGAGNGG	0.232275537	1	0	0	14	NA	NA
76812	GGTCTTTAGGGAGAACACAGNGG	0.192715653	1	0	4	17	NA	NA
76813	GGTCTTTATGAAGAAGAACGNGG	0.346777163	1	0	0	11	NA	NA
76814	GGTCTTTCAAGGATTGTAGGNGG	0.270206766	1	1	0	11	NA	NA
76815	GGTCTTTCAGACTACCAGTTNGG	0.402775509	1	0	1	7	NA	NA
76816	GGTCTTTCCAGAAACCCAGGNGG	0.177792582	1	0	3	15	NA	NA
76817	GGTCTTTCCCCAGGATTACGNGG	0.47737367	1	0	0	4	NA	NA
76818	GGTCTTTCTTCAACTCCCGGNGG	0.584363402	1	0	1	1	NA	NA
76819	GGTCTTTGAGAAGTGCGAGCNGG	0.432432988	1	0	0	7	NA	NA
76820	GGTCTTTGCACAAGAACTTGNGG	0.206131938	1	0	0	14	NA	NA
76821	GGTCTTTGTCCACCTTCACTNGG	0.274705737	1	0	1	12	NA	NA
76822	GGTCTTTGTCGCGATGGTAGNGG	0.465819808	1	0	0	4	NA	NA
76823	GGTGAAAAAGCCAAGAACCANGG	0.156946074	1	0	2	60	NA	NA
76824	GGTGAAAAATGCGTACCCAGNGG	0.686896135	1	0	0	5	NA	NA
76825	GGTGAAAAGCGAAATCCCAANGG	0.251988976	1	0	2	14	NA	NA
76826	GGTGAAAATATCTTGTACCANGG	0.389129995	1	0	0	10	NA	NA
76827	GGTGAAAATGTACATCCAGGNGG	0.366100078	1	0	0	14	NA	NA
76828	GGTGAAAATGTAGAGCAGCANGG	0.20842577	1	0	1	16	NA	NA
76829	GGTGAAACAGAAGTCAGCCANGG	0.132108905	1	0	5	63	NA	NA
76830	GGTGAAACAGAGGTCCAAGANGG	0.076369951	2	1	6	45	NA	NA
76831	GGTGAAACAGATGTCGACCANGG	0.312881344	1	0	0	15	NA	NA
76832	GGTGAAACGGATCGAAACTGNGG	1	1	0	0	0	NA	NA
76833	GGTGAAACTCAAGATCCCCANGG	0.233195802	1	0	1	15	NA	NA
76834	GGTGAAACTCTGGTGCCTGANGG	0.316275601	1	0	1	10	NA	NA
76835	GGTGAAAGAAGCCAGCCCAGNGG	0.11981156	1	0	4	33	NA	NA
76836	GGTGAAAGACCTTTGGCCGANGG	0.582085097	1	0	1	6	NA	NA
76837	GGTGAAAGACTATGTGGCCANGG	0.406022435	1	0	0	9	NA	NA
76838	GGTGAAAGAGACAGGCATCANGG	0.115366138	1	1	2	38	NA	NA
76839	GGTGAAAGATCGCAAAGCAGNGG	0.292159755	1	0	1	12	NA	NA
76840	GGTGAAAGCAGCAAAACCTGNGG	0.183163679	1	0	1	25	NA	NA
76841	GGTGAAAGCCGGCTTCGCCGNGG	1	1	0	0	0	NA	NA
76842	GGTGAAAGCCTTCCATTGTGNGG	0.313685935	1	0	0	10	NA	NA
76843	GGTGAAAGGCACTTCTTACANGG	0.000452161	503	1006	1935	2230	NA	NA
76844	GGTGAAAGTCTCAGCACCAGNGG	0.35983627	1	1	1	15	NA	NA
76845	GGTGAAAGTGACTAGGTACANGG	0.514653157	1	0	0	8	NA	NA
76846	GGTGAAAGTGCAGATCGCCGNGG	0.549313894	1	0	0	7	NA	NA
76847	GGTGAAATAGTCCTCATCACNGG	0.473112646	1	0	0	8	NA	NA
76848	GGTGAAATCTTCGTATAGCANGG	0.769230769	1	0	0	2	NA	NA
76849	GGTGAAATGCAAAGACTGTGNGG	0.200516092	1	0	2	21	NA	NA
76850	GGTGAAATGTCTCATCCCAGNGG	0.430133484	1	0	0	7	NA	NA
76851	GGTGAAATTGATGGGCCCTGNGG	0.115256985	1	2	7	24	NA	NA
76852	GGTGAAATTTAAGAAAAGCANGG	0.119819161	1	0	2	45	NA	NA
76853	GGTGAACAAGTACTGCCAGGNGG	0.838822607	1	0	0	3	NA	NA
76854	GGTGAACACGGCTTGCTGGGNGG	0.394340337	1	0	0	7	NA	NA
76855	GGTGAACATCGACCGCATGANGG	0.819273558	1	0	0	2	NA	NA
76856	GGTGAACATGCACAGCCGCGNGG	0.80573383	1	0	0	2	NA	NA
76857	GGTGAACCACATCGACACGGNGG	0.969107552	1	0	0	1	NA	NA
76858	GGTGAACCACCTCTAGAGAANGG	0.365152575	1	0	0	7	NA	NA
76859	GGTGAACCACTTCAACGCCGNGG	0.543970235	1	0	0	6	NA	NA
76860	GGTGAACCAGATGCGTCCAGNGG	0.457040578	1	0	0	7	NA	NA
76861	GGTGAACCCCTGGAACACGGNGG	0.529424877	1	0	0	4	NA	NA
76862	GGTGAACCTGACCGGCTCCANGG	0.45062473	1	0	1	4	NA	NA
76863	GGTGAACCTGATCCTGGCCGNGG	0.272943249	1	0	1	13	NA	NA
76864	GGTGAACCTGGCCTTCGCGGNGG	0.581955551	1	0	0	7	NA	NA
76865	GGTGAACGTGATCGACGCCGNGG	1	1	0	0	0	NA	NA
76866	GGTGAACTACAGTCTGCTGGNGG	0.211692676	1	0	1	13	NA	NA
76867	GGTGAACTACCGAGGCCAGGNGG	0.579531343	1	0	0	3	NA	NA
76868	GGTGAACTTCTAGATCCATGNGG	0.417554843	2	0	0	4	NA	NA
76869	GGTGAAGAAACAAAACTCAANGG	0.068045066	1	0	4	75	NA	NA
76870	GGTGAAGAAAGACGATGAGGNGG	0.119598276	1	0	3	60	NA	NA
76871	GGTGAAGAAAGAGGTCTCGGNGG	0.230547279	1	0	2	15	NA	NA
76872	GGTGAAGAAAGGATCCACCGNGG	0.593682958	1	0	1	5	NA	NA
76873	GGTGAAGAACTGCATGGCCGNGG	0.398979711	1	0	0	7	NA	NA
76874	GGTGAAGAAGAGCTGCCTGGNGG	0.162672653	1	0	1	36	NA	NA
76875	GGTGAAGAAGCGCAAGAAGGNGG	0.089823605	1	3	2	41	NA	NA
76876	GGTGAAGAAGGACAAGGTGGNGG	0.046166094	1	0	3	116	NA	NA
76877	GGTGAAGAAGGAGCCTCCCGNGG	0.18320201	1	0	2	25	NA	NA
76878	GGTGAAGAAGGTGGTGACCANGG	0.155388778	1	0	2	27	NA	NA
76879	GGTGAAGACAGACAGTAGCANGG	0.13719182	1	0	1	33	NA	NA
76880	GGTGAAGACGAGCACGGCGTNGG	0.748622664	1	0	0	7	NA	NA
76881	GGTGAAGAGCCGGAAGAAGTNGG	0.224443522	1	0	0	17	NA	NA
76882	GGTGAAGAGGAGGAGCCTGGNGG	0.050781769	1	0	9	84	NA	NA
76883	GGTGAAGAGTAACAACCTGANGG	0.307990839	1	0	0	6	NA	NA
76884	GGTGAAGATGATGACCGGGANGG	0.115362934	1	0	0	33	NA	NA
76885	GGTGAAGATGTGGTAAGTGTNGG	0.182124284	1	1	2	22	NA	NA
76886	GGTGAAGCAAAATTGACAAANGG	0.107270344	1	0	0	37	NA	NA
76887	GGTGAAGCACTGAAATGTGGNGG	0.122847877	1	0	2	28	NA	NA
76888	GGTGAAGCACTTCAGCACCGNGG	0.461338542	1	0	0	8	NA	NA
76889	GGTGAAGCAGAGGTCCAGGANGG	0.064302379	1	1	12	53	NA	NA
76890	GGTGAAGCAGATCATGGAGGNGG	0.157600777	1	1	0	32	NA	NA
76891	GGTGAAGCAGATCGAGAGCANGG	0.279811529	1	0	1	13	NA	NA
76892	GGTGAAGCATGTAATACAGTNGG	0.54808825	1	0	0	5	NA	NA
76893	GGTGAAGCCCATCAGAGCCANGG	0.185276632	1	0	1	24	NA	NA
76894	GGTGAAGCCGGTCAGCCCCGNGG	0.265936029	1	0	0	15	NA	NA
76895	GGTGAAGCGCGAATACCTGANGG	0.663007036	1	0	0	2	NA	NA
76896	GGTGAAGCGGAAGCGCAGTGNGG	0.361376622	1	0	1	13	NA	NA
76897	GGTGAAGCGGAGCCGTACCANGG	0.810767905	1	0	0	2	NA	NA
76898	GGTGAAGCGGGCATAGAGGGNGG	0.198624222	1	0	1	21	NA	NA
76899	GGTGAAGCTATCTAAACCGGNGG	1	1	0	0	0	NA	NA
76900	GGTGAAGCTCGGCAGTGCCGNGG	0.55736924	1	0	0	6	NA	NA
76901	GGTGAAGCTGCAGAGCCGGCNGG	0.139937582	1	0	3	38	NA	NA
76902	GGTGAAGCTGGAGATATTTCNGG	0.190186355	1	0	1	20	NA	NA
76903	GGTGAAGCTTACCTTCATCGNGG	0.806057527	1	0	0	3	NA	NA
76904	GGTGAAGGAAAAAGCCAGTGNGG	0.090980627	1	0	8	34	NA	NA
76905	GGTGAAGGAAAAGATCATGGNGG	0.108415682	1	0	2	35	NA	NA
76906	GGTGAAGGACCTGAGCCCCGNGG	0.112727742	1	0	4	29	NA	NA
76907	GGTGAAGGAGAACCGCAACGNGG	0.494448753	1	0	1	3	NA	NA
76908	GGTGAAGGAGATCGTCCCGTNGG	0.602217815	1	0	0	3	NA	NA
76909	GGTGAAGGAGATCTTTGGAGNGG	0.189393731	1	0	2	18	NA	NA
76910	GGTGAAGGAGATGTTGACACNGG	0.256321705	1	0	2	25	NA	NA
76911	GGTGAAGGAGGTTGTTGCCGNGG	0.609972598	1	0	0	4	NA	NA
76912	GGTGAAGGCACAAAACCGAANGG	0.222328072	1	0	1	11	NA	NA
76913	GGTGAAGGCACTTGGCACAGNGG	0.154718174	2	0	4	25	NA	NA
76914	GGTGAAGGCCAGAAGCCTGGNGG	0.054508551	1	1	16	89	NA	NA
76915	GGTGAAGGCCTGGATAACAANGG	0.424253274	1	0	2	10	NA	NA
76916	GGTGAAGGCCTGGCTTTGGGNGG	0.121701647	1	2	2	30	NA	NA
76917	GGTGAAGGCGACCGTGGCGANGG	0.326085913	1	0	0	13	NA	NA
76918	GGTGAAGGCGAGCACCCGCANGG	0.521354317	1	0	0	6	NA	NA
76919	GGTGAAGGCTCTGTGTGCGGNGG	0.219272838	1	0	1	19	NA	NA
76920	GGTGAAGGTCAACGACAAAGNGG	0.350641746	1	0	1	10	NA	NA
76921	GGTGAAGGTGAGACTCATGANGG	0.151284231	1	1	3	31	NA	NA
76922	GGTGAAGGTGATGGGCTGAGNGG	0.073623155	1	0	6	50	NA	NA
76923	GGTGAAGGTGCGCCACCGCGNGG	0.812875181	1	0	0	3	NA	NA
76924	GGTGAAGTACACCAAGTCCGNGG	0.375849685	1	0	0	8	NA	NA
76925	GGTGAAGTCAGCGGAGCCCGNGG	0.259544723	1	0	0	12	NA	NA
76926	GGTGAAGTCCCCGTTAGTGGNGG	0.716525844	1	0	1	2	NA	NA
76927	GGTGAAGTTGATGGGCCCCGNGG	0.181436187	3	1	2	7	NA	NA
76928	GGTGAAGTTGGCCCAGGCATNGG	0.218086866	1	0	0	17	NA	NA
76929	GGTGAATACCAGGAGCCTGGNGG	0.107185705	1	0	3	45	NA	NA
76930	GGTGAATACTTCCGGTACAANGG	0.78	1	0	0	1	NA	NA
76931	GGTGAATATGAGGTGCACAANGG	0.164060885	1	0	2	18	NA	NA
76932	GGTGAATCAGGACGAGCCCGNGG	0.423242741	1	0	0	4	NA	NA
76933	GGTGAATCCAGAGAACAAGGNGG	0.133704816	1	2	2	16	NA	NA
76934	GGTGAATCTCCTAAGCAAAANGG	0.366299708	1	0	0	10	NA	NA
76935	GGTGAATCTCTGGTAACGGTNGG	0.8125	1	0	0	1	NA	NA
76936	GGTGAATGATCACACAGTAGNGG	0.349650344	1	0	1	11	NA	NA
76937	GGTGAATGTAAGACAATCTANGG	0.490345655	1	0	0	9	NA	NA
76938	GGTGAATTACCAAGACTCCCNGG	0.411947166	1	0	1	7	NA	NA
76939	GGTGAATTACTACCTGGACGNGG	0.471268299	1	1	0	3	NA	NA
76940	GGTGACAAAGTAGAGCACGGNGG	0.331614935	1	1	2	8	NA	NA
76941	GGTGACAAATGGCCACATAGNGG	0.032257319	1	9	22	77	NA	NA
76942	GGTGACAATGACCATCAACCNGG	0.451817195	1	0	0	11	NA	NA
76943	GGTGACAATTGTCTTGATGANGG	0.286072638	1	0	0	12	NA	NA
76944	GGTGACACAATAGCAATGGGNGG	0.250370504	1	0	2	8	NA	NA
76945	GGTGACACAATCACTCTAAANGG	0.292081633	1	0	0	10	NA	NA
76946	GGTGACACCCAATTGCCGGGNGG	0.650224991	1	0	0	3	NA	NA
76947	GGTGACACGGAAGCATGCGANGG	0.52432328	1	0	0	3	NA	NA
76948	GGTGACAGAAACTCTGGAGANGG	0.109123659	1	0	2	38	NA	NA
76949	GGTGACAGAATACCCTTTGANGG	0.414684718	1	0	0	5	NA	NA
76950	GGTGACAGACAGCCAGGTAGNGG	0.131566624	1	0	2	31	NA	NA
76951	GGTGACAGACGGCCACGAAGNGG	0.072371569	1	0	3	32	NA	NA
76952	GGTGACAGAGAATATCCGAGNGG	0.594860605	1	0	0	6	NA	NA
76953	GGTGACAGAGAATATGGCCANGG	0.199199546	1	0	2	20	NA	NA
76954	GGTGACAGATGGCCACATAGNGG	0.018829237	1	9	60	117	1	in_dropped_guides
76955	GGTGACAGCCAGTGGCCAGGNGG	0.113700737	1	0	2	28	NA	NA
76956	GGTGACAGCGAGTTTCATGGNGG	0.319448319	1	0	1	6	NA	NA
76957	GGTGACAGCGGGTAGCAAGANGG	0.323858133	1	0	1	8	NA	NA
76958	GGTGACAGTGAAGATAGGAGNGG	0.07598061	1	0	4	64	NA	NA
76959	GGTGACAGTTCATCATCGGANGG	0.894530574	1	0	0	3	NA	NA
76960	GGTGACATATAGCAGTATAGNGG	0.260583535	1	0	0	12	NA	NA
76961	GGTGACATATAGCCACATAGNGG	0.069856554	1	0	6	41	NA	NA
76962	GGTGACATATGGCAACATATNGG	0.318849437	1	0	0	23	NA	NA
76963	GGTGACATATTGGGGCTGAGNGG	0.247339607	1	0	0	14	NA	NA
76964	GGTGACATCATCATTGACGGNGG	0.43095029	1	1	0	5	NA	NA
76965	GGTGACATCCAGCAACCTAGNGG	0.691596681	1	0	0	5	NA	NA
76966	GGTGACATGCAGAAGCCGAANGG	0.376654013	1	0	0	10	NA	NA
76967	GGTGACATTTAAACCCCCAGNGG	0.564472903	1	0	0	6	NA	NA
76968	GGTGACCAAGAATATGGCCCNGG	0.212174217	1	0	1	13	NA	NA
76969	GGTGACCAAGGCACAGAAGANGG	0.071720983	1	3	7	45	NA	NA
76970	GGTGACCAAGGCCCAGAAGANGG	0.103377169	1	4	5	41	NA	NA
76971	GGTGACCACATGGTAACCAANGG	0.323504794	1	0	0	15	NA	NA
76972	GGTGACCACGAAGTGCACCANGG	0.478380609	1	0	1	13	NA	NA
76973	GGTGACCAGCAGCTGCACCGNGG	0.293203141	1	0	1	22	NA	NA
76974	GGTGACCAGGGAGGAAATGGNGG	0.073372052	1	1	2	59	NA	NA
76975	GGTGACCCAGAAGTCCTACANGG	0.031655865	17	17	7	19	NA	NA
76976	GGTGACCCAGGGTTTCCAGGNGG	0.130911591	1	0	0	22	NA	NA
76977	GGTGACCCCAAGAAACCAAANGG	0.047034208	10	7	5	24	NA	NA
76978	GGTGACCCCAGGGATCACCGNGG	0.348513996	1	0	0	10	NA	NA
76979	GGTGACCCCGAGGATCACGGNGG	0.463458719	1	0	0	5	NA	NA
76980	GGTGACCCCGGAGCTCAGCANGG	0.202235642	1	0	0	20	NA	NA
76981	GGTGACCCTAGACTTTGCGANGG	0.541122913	1	0	0	4	NA	NA
76982	GGTGACCCTGAGGATGACGANGG	0.201113402	1	1	1	21	NA	NA
76983	GGTGACCGGGAGAGAAACAANGG	0.183388988	1	0	1	15	NA	NA
76984	GGTGACCTAAGGTTTAATAANGG	0.61935555	1	0	0	3	NA	NA
76985	GGTGACCTATAGAGATTCCANGG	0.451773089	1	0	0	5	NA	NA
76986	GGTGACCTCAGCCAAGGACGNGG	0.40704163	1	0	0	10	NA	NA
76987	GGTGACCTCCGAGCACGAGGNGG	0.285643676	1	0	0	9	NA	NA
76988	GGTGACCTGTAAGGGCGCGANGG	0.84263515	1	0	0	2	NA	NA
76989	GGTGACGAACAAGATCACGANGG	0.737666722	1	0	0	4	NA	NA
76990	GGTGACGAGCGCCTTCCGCANGG	0.510156492	1	0	1	5	NA	NA
76991	GGTGACGCAGAACTCCCCTGNGG	0.699968498	1	0	0	5	NA	NA
76992	GGTGACGGCGAAGGCCACGCNGG	0.288104882	1	0	0	7	NA	NA
76993	GGTGACGGCGACCCTTTCCANGG	0.738545314	1	0	0	3	NA	NA
76994	GGTGACGGCGGGAGAGGCGANGG	0.110294213	1	0	3	31	NA	NA
76995	GGTGACGGTAGAAGTACCAGNGG	0.422277108	1	0	0	8	NA	NA
76996	GGTGACGTAGAGACTTTCCANGG	0.368832393	1	0	0	7	NA	NA
76997	GGTGACGTAGGCAGGCCGGTNGG	0.581709188	1	0	0	3	NA	NA
76998	GGTGACGTCGATGACCTTCANGG	0.34148334	1	2	1	3	NA	NA
76999	GGTGACGTGGATTATAAAGGNGG	0.480782472	1	0	1	2	NA	NA
77000	GGTGACGTTCCGCATCAGCANGG	0.309244815	1	0	3	16	NA	NA
77001	GGTGACTCACAACTTCCAGGNGG	0.355355595	1	0	1	11	NA	NA
77002	GGTGACTCACAGATGTACAGNGG	0.392333062	1	0	0	12	NA	NA
77003	GGTGACTCCTCGGCCCTCCGNGG	0.327204621	1	0	0	11	NA	NA
77004	GGTGACTCCTGCACCTGCGCNGG	0.166971075	1	2	8	13	NA	NA
77005	GGTGACTCCTTGCGTCCCCGNGG	0.298912533	1	0	0	15	NA	NA
77006	GGTGACTCTTACCTACTTCGNGG	0.565676972	1	0	0	3	NA	NA
77007	GGTGACTGAGATAGAGCAGGNGG	0.088225386	1	2	3	35	NA	NA
77008	GGTGACTGGGAAGTTCCGCGNGG	0.655100424	1	0	1	3	NA	NA
77009	GGTGACTGTGTTGACATCTTNGG	0.190549177	1	2	0	16	NA	NA
77010	GGTGACTTAGATCTTCATATNGG	0.357380082	1	0	1	7	NA	NA
77011	GGTGACTTCACACACCCTAANGG	0.061922039	1	12	23	27	NA	NA
77012	GGTGACTTCACACGCCCTAANGG	0.04466243	6	13	23	23	NA	NA
77013	GGTGACTTCACCAAATAGCCNGG	0.413808784	1	0	1	4	NA	NA
77014	GGTGACTTCCACAAGAAGATNGG	0.363963568	1	0	1	8	NA	NA
77015	GGTGACTTCCACTAGAGTAGNGG	0.32418304	1	0	4	8	NA	NA
77016	GGTGAGAAAACAATTCCGCANGG	0.301512358	1	0	0	15	NA	NA
77017	GGTGAGAAAACACTTCTACANGG	0.217915314	1	0	5	21	NA	NA
77018	GGTGAGAATAGAATCACCAGNGG	0.268262762	1	0	2	11	NA	NA
77019	GGTGAGAATGAAAATCGCACNGG	0.532045439	1	0	0	8	NA	NA
77020	GGTGAGAATGAGAAGCCTCANGG	0.227189548	1	0	0	21	NA	NA
77021	GGTGAGACTGAATCACTGATNGG	0.277259952	1	0	2	13	NA	NA
77022	GGTGAGAGACTATAGCAAGCNGG	0.223171626	1	0	1	12	NA	NA
77023	GGTGAGAGTCCTCAGCCCAANGG	0.211281917	1	0	2	17	NA	NA
77024	GGTGAGATCCTTGAGTCCGANGG	0.616142861	1	0	0	3	NA	NA
77025	GGTGAGATGCGGAGACCCCGNGG	0.294095529	1	0	1	10	NA	NA
77026	GGTGAGATGGTCTTTCCAAGNGG	0.250223603	1	0	0	17	NA	NA
77027	GGTGAGCACTATGTTCTCAGNGG	0.17014358	2	0	2	19	NA	NA
77028	GGTGAGCAGGAGCTTGGCCANGG	0.209155038	1	0	0	26	NA	NA
77029	GGTGAGCAGGAGGCACAGCANGG	0.073702653	1	0	6	81	NA	NA
77030	GGTGAGCATGTAGCAGAACGNGG	0.322199626	1	0	0	10	NA	NA
77031	GGTGAGCCACCACATCGAGGNGG	0.27827624	1	1	0	27	NA	NA
77032	GGTGAGCCACTTCTTCCTGGNGG	0.147590221	1	1	4	36	NA	NA
77033	GGTGAGCCCCAGGCCCACAGNGG	0.077395231	1	1	4	56	NA	NA
77034	GGTGAGCCGAGGCACCCAGANGG	0.232776656	1	0	1	19	NA	NA
77035	GGTGAGCCGCACCTTCCTGTNGG	0.366715644	1	0	1	10	NA	NA
77036	GGTGAGCCGGAACTGCACGGNGG	0.819885476	1	0	0	2	NA	NA
77037	GGTGAGCCTCCATTGATAAANGG	0.368908598	1	0	0	6	NA	NA
77038	GGTGAGCCTTGATTTGCTGANGG	0.505183651	1	0	1	5	NA	NA
77039	GGTGAGCGAGAGTCACCATGNGG	0.486218729	1	0	0	10	NA	NA
77040	GGTGAGCGCCGAGATGAGCANGG	0.436816051	1	0	1	7	NA	NA
77041	GGTGAGCGCGATCATGACGTNGG	1	1	0	0	0	NA	NA
77042	GGTGAGCGCGCCCACGGCCGNGG	0.399603899	1	1	0	12	NA	NA
77043	GGTGAGCGCGTCCACGGCCGNGG	0.433893772	1	1	0	5	NA	NA
77044	GGTGAGCTCAGCCATCGGCGNGG	0.432970457	1	0	1	10	NA	NA
77045	GGTGAGCTCAGCGGTGCCAGNGG	0.213329555	1	0	0	18	NA	NA
77046	GGTGAGCTCGGCCGGCACGTNGG	0.510211021	1	0	0	8	NA	NA
77047	GGTGAGCTCTCCCGCCACCANGG	0.597441209	1	0	0	8	NA	NA
77048	GGTGAGCTGCGACTCCAGCGNGG	0.187185266	1	0	1	15	NA	NA
77049	GGTGAGCTGGATATTCCACTNGG	0.383563514	1	0	0	9	NA	NA
77050	GGTGAGGAAAAAACCCACCGNGG	0.221876995	1	0	4	37	NA	NA
77051	GGTGAGGAAAGGAGGCACAANGG	0.062777004	1	1	5	67	NA	NA
77052	GGTGAGGACTCGACTTCCCGNGG	0.835117773	1	0	0	1	NA	NA
77053	GGTGAGGAGAGCCATGGGACNGG	0.218234165	1	0	1	35	NA	NA
77054	GGTGAGGAGCTGGAAGAGGANGG	0.021728157	1	0	9	193	NA	NA
77055	GGTGAGGCACACCATCCCCGNGG	0.499139706	1	0	0	7	NA	NA
77056	GGTGAGGCAGGACATGGCGGNGG	0.193610061	1	0	1	34	NA	NA
77057	GGTGAGGCCAGTGAAGGCAGNGG	0.06288093	1	0	5	62	NA	NA
77058	GGTGAGGCCGAGCTGCCCAANGG	0.272704722	1	0	0	15	NA	NA
77059	GGTGAGGCCGGGGATCCGGGNGG	0.17219697	1	0	2	43	NA	NA
77060	GGTGAGGCGGGACCTGGCTGNGG	0.071182222	1	2	4	66	NA	NA
77061	GGTGAGGCGGGAGAGCGCCGNGG	0.284099	1	0	2	25	NA	NA
77062	GGTGAGGCTTTGAAGAACCCNGG	0.391782811	1	0	1	17	NA	NA
77063	GGTGAGGGACAACTGGGAGGNGG	0.090353077	1	0	6	43	NA	NA
77064	GGTGAGGGACACTTGGGTGGNGG	0.119613319	1	1	2	40	NA	NA
77065	GGTGAGGGAGATGACCACCANGG	0.18605495	1	0	2	25	NA	NA
77066	GGTGAGGGAGGAGTTCACCTNGG	0.216877169	1	0	0	34	NA	NA
77067	GGTGAGGGCCACCAGCAGGANGG	0.094358463	2	0	3	41	NA	NA
77068	GGTGAGGGCTGGAAATCGGTNGG	0.395564987	1	0	0	8	NA	NA
77069	GGTGAGGTAATACTGCAGCTNGG	0.521157012	1	0	0	7	NA	NA
77070	GGTGAGGTAGAGCACCGCATNGG	0.536644156	1	0	0	4	NA	NA
77071	GGTGAGGTCACCACTTGTTGNGG	1	1	0	0	0	NA	NA
77072	GGTGAGGTGGACCAGCCACANGG	0.232593436	1	0	2	15	NA	NA
77073	GGTGAGGTGGGCATCGGCAANGG	0.342135106	1	1	0	15	NA	NA
77074	GGTGAGTCCATCTTTCCCCANGG	0.211554038	1	0	1	11	NA	NA
77075	GGTGAGTGCTGGCTGCCGGANGG	0.199638777	1	0	1	20	NA	NA
77076	GGTGAGTGTGACTATTGAAANGG	0.290187549	1	0	0	14	NA	NA
77077	GGTGAGTGTGAGGTGCAAAANGG	0.208627255	1	2	2	19	NA	NA
77078	GGTGAGTGTGAGGTGCACAANGG	0.084235379	2	2	2	32	NA	NA
77079	GGTGAGTTACCTCGAAACGGNGG	1	1	0	0	0	NA	NA
77080	GGTGAGTTCCTCCTGCCCCANGG	0.127530927	1	0	0	36	NA	NA
77081	GGTGAGTTCCTTAAATCGCTNGG	0.578449494	1	0	0	4	NA	NA
77082	GGTGAGTTGCTACAGAGGGGNGG	0.261411041	1	0	1	10	NA	NA
77083	GGTGAGTTTCTCCAAATCCANGG	0.267887751	1	0	0	14	NA	NA
77084	GGTGATAACTCCAGCACCCANGG	0.4194164	1	0	0	9	NA	NA
77085	GGTGATAACTGGGAAGAAGGNGG	0.104015776	2	0	1	35	NA	NA
77086	GGTGATAAGTGCCTGTACAGNGG	0.377646104	1	0	1	10	NA	NA
77087	GGTGATACCATCTTCTTCAGNGG	0.171734431	1	0	0	19	NA	NA
77088	GGTGATACCGTTGATCTTGGNGG	0.780507539	1	0	0	2	NA	NA
77089	GGTGATAGTGAATATCTGGTNGG	0.247060113	1	7	0	8	NA	NA
77090	GGTGATATCATATAAGCGGTNGG	0.484466394	1	0	0	4	NA	NA
77091	GGTGATATCGAAGCAGAAGANGG	0.115335385	1	0	0	32	NA	NA
77092	GGTGATATGAGGTCATCTGANGG	0.24075361	1	0	2	12	NA	NA
77093	GGTGATCAAGGAAGGCCACANGG	0.098260856	1	0	2	58	NA	NA
77094	GGTGATCACAAAAAGAGGAANGG	0.169490565	1	0	1	24	NA	NA
77095	GGTGATCAGTGCTTACCGCANGG	0.778025952	1	0	0	3	NA	NA
77096	GGTGATCCAGCAGGTCTTGTNGG	0.342654362	1	1	0	11	NA	NA
77097	GGTGATCCCAGCTTGAAAAGNGG	0.252202557	1	0	1	15	NA	NA
77098	GGTGATCCGAGAGGAGAGCGNGG	0.472187285	1	0	1	5	NA	NA
77099	GGTGATCCTCAATAAGCACGNGG	0.594644045	1	0	0	4	1	guide_dropped_by_ceres
77100	GGTGATCGCAGCTTCTACCTNGG	0.449554313	1	0	1	5	NA	NA
77101	GGTGATCGTGAGCTTCCTGGNGG	0.246733751	1	0	0	15	NA	NA
77102	GGTGATCTCAAGCTCCAAGTNGG	0.357282502	1	0	0	12	NA	NA
77103	GGTGATCTCACACTCGTTGGNGG	0.271021211	2	1	1	6	NA	NA
77104	GGTGATCTGCAGGTCGCAGTNGG	0.836953137	1	0	0	8	NA	NA
77105	GGTGATGAACTCGTTAGTGTNGG	0.545713629	1	0	1	4	NA	NA
77106	GGTGATGAAGAAGCTGAAGGNGG	0.049628381	1	0	5	90	NA	NA
77107	GGTGATGACACCAAAAGTGANGG	0.147357752	1	1	2	37	NA	NA
77108	GGTGATGACAGCACTCTGCANGG	0.145968759	1	0	1	31	NA	NA
77109	GGTGATGACCGGCAGCGCCGNGG	0.428331011	1	0	1	6	NA	NA
77110	GGTGATGACGCACTTCCAAANGG	0.68721334	1	0	0	2	NA	NA
77111	GGTGATGATGACAAAGACCGNGG	0.349682788	1	0	1	14	NA	NA
77112	GGTGATGATGAGGCTTGCCANGG	0.232474271	1	0	0	24	NA	NA
77113	GGTGATGCACGGCTACAAGGNGG	0.273715873	1	0	0	14	NA	NA
77114	GGTGATGCAGGCCTTCTGCGNGG	0.230524798	1	0	3	10	NA	NA
77115	GGTGATGCATCCTTTCACTGNGG	0.329610874	1	0	0	10	NA	NA
77116	GGTGATGCCCACCATCAGCGNGG	0.333935507	1	0	1	13	NA	NA
77117	GGTGATGCCCAGGAGCCGGCNGG	0.230859509	1	0	0	24	NA	NA
77118	GGTGATGCCTCCGAATGGCANGG	0.849056604	1	0	0	1	NA	NA
77119	GGTGATGCTGAAGAAGGCCTNGG	0.126637141	1	0	6	31	NA	NA
77120	GGTGATGCTGAGCACCCCAGNGG	0.206661281	1	0	3	24	NA	NA
77121	GGTGATGCTGTATTTGGCCANGG	0.475744622	1	0	0	7	NA	NA
77122	GGTGATGGAAGCCATCCAAGNGG	0.271881135	1	0	3	18	NA	NA
77123	GGTGATGGACAAGACCAAAGNGG	0.18663089	1	1	2	14	NA	NA
77124	GGTGATGGACTCATCCCCACNGG	0.286248809	1	0	0	9	NA	NA
77125	GGTGATGGCAAGCAGCCTGCNGG	0.142586253	1	0	5	25	NA	NA
77126	GGTGATGGCACAGATCCTGANGG	0.164329455	1	0	5	20	NA	NA
77127	GGTGATGGTCTTCCCCGTAANGG	0.118919975	3	3	8	18	NA	NA
77128	GGTGATGGTCTTGCCGGTAANGG	0.194873188	1	5	10	25	NA	NA
77129	GGTGATGGTGAGCAAGTAAANGG	0.213347318	1	0	1	18	NA	NA
77130	GGTGATGGTGATCTTGCATGNGG	0.367305922	1	0	2	15	NA	NA
77131	GGTGATGTACCTCAGAGTATNGG	0.347152409	1	0	2	5	NA	NA
77132	GGTGATGTAGACGAAAGGGGNGG	0.214845371	1	0	2	7	NA	NA
77133	GGTGATGTAGACGGTGAAGTNGG	0.216223562	1	0	0	14	NA	NA
77134	GGTGATGTCAAAAAAGACGANGG	0.11391471	3	4	2	15	NA	NA
77135	GGTGATGTCAAAAAAGATGANGG	0.097182745	1	3	4	30	NA	NA
77136	GGTGATGTCATAGACCACGANGG	0.390833121	1	1	0	4	NA	NA
77137	GGTGATGTCCAGCTGAAAGANGG	0.214202641	1	0	0	20	NA	NA
77138	GGTGATGTGGACCCTCAGAGNGG	0.225263557	1	1	1	16	NA	NA
77139	GGTGATGTTCATATTGTGAGNGG	0.24341213	1	0	0	11	NA	NA
77140	GGTGATGTTGGAACAATCCGNGG	0.719597428	1	0	0	5	NA	NA
77141	GGTGATTAACAAAGACCTCGNGG	0.311510671	2	1	0	6	NA	NA
77142	GGTGATTCATGAATGTCCATNGG	0.278469788	1	0	1	10	NA	NA
77143	GGTGATTCCAGGTGAAACAGNGG	0.623877092	1	0	0	5	NA	NA
77144	GGTGATTCCATCAATCTTCANGG	0.281035917	1	0	0	19	NA	NA
77145	GGTGATTCGGAAGCAGCTCGNGG	0.590691695	1	0	0	4	NA	NA
77146	GGTGATTGACAGAAGCCTGGNGG	0.245553901	1	0	2	13	NA	NA
77147	GGTGATTGAGGGTCTCCCCGNGG	0.429343652	1	0	1	4	NA	NA
77148	GGTGATTGCAGAGAGCCTGTNGG	0.192473724	1	1	3	15	NA	NA
77149	GGTGATTGTGAAGACAAGAANGG	0.164032333	1	0	4	28	NA	NA
77150	GGTGATTGTGTTGACATCTTNGG	0.236409479	1	1	1	13	NA	NA
77151	GGTGATTTAAGTTTGTTGTANGG	0.259211495	1	0	1	9	NA	NA
77152	GGTGATTTACCCACTGACCGNGG	0.402758637	1	0	0	5	NA	NA
77153	GGTGATTTAGGGTATGGCCTNGG	0.382408281	1	0	0	9	NA	NA
77154	GGTGATTTCAAAAAAGACGANGG	0.117317294	3	3	3	15	NA	NA
77155	GGTGATTTCATGCAGCCTGTNGG	0.220254758	1	0	2	18	NA	NA
77156	GGTGATTTCCATGGTGATGGNGG	0.073054621	1	0	2	45	NA	NA
77157	GGTGATTTCCCCTTCAGCCANGG	0.470735917	1	0	0	7	NA	NA
77158	GGTGATTTGCAAATCCAGAGNGG	0.24452384	1	1	1	9	NA	NA
77159	GGTGATTTGCTGGAAACCCANGG	0.200668165	1	0	0	27	NA	NA
77160	GGTGATTTGGTGCTTCTACGNGG	0.590773696	1	0	0	3	NA	NA
77161	GGTGCAAACGCCATGCCAGTNGG	0.594401096	1	0	1	3	NA	NA
77162	GGTGCAAAGACCTTGAGCGGNGG	0.212227297	1	0	0	13	NA	NA
77163	GGTGCAACGCGCGCTCCCGCNGG	0.880817231	1	0	0	2	NA	NA
77164	GGTGCAATAGGATAAAACGGNGG	0.931677019	1	0	0	1	NA	NA
77165	GGTGCAATCGTGGAATACCANGG	0.34305737	2	1	0	4	NA	NA
77166	GGTGCACAAAGACATCCACTNGG	0.327588123	1	0	1	13	NA	NA
77167	GGTGCACAATGGCCAGGAAANGG	0.160237657	1	0	0	22	NA	NA
77168	GGTGCACACGAAGCTGCCCANGG	0.224613396	1	0	2	12	NA	NA
77169	GGTGCACACGTGGCAGCGCANGG	0.359574272	1	0	1	11	NA	NA
77170	GGTGCACAGCGACTTCACCGNGG	0.621975407	1	0	0	3	NA	NA
77171	GGTGCACAGGATCCTCCCAGNGG	0.225987908	1	1	0	21	NA	NA
77172	GGTGCACAGGTACTACCGACNGG	0.985507246	1	0	0	1	NA	NA
77173	GGTGCACCACAGCAATGAAGNGG	0.550930894	1	0	1	5	NA	NA
77174	GGTGCACCACCAGTAGTCCANGG	0.559545592	1	0	1	5	NA	NA
77175	GGTGCACCACTGCCAGGTAGNGG	0.33361976	1	0	1	10	NA	NA
77176	GGTGCACCAGCACGACGTAGNGG	0.794072725	1	0	1	4	NA	NA
77177	GGTGCACCCACGACACGCCGNGG	0.901060071	1	0	0	1	NA	NA
77178	GGTGCACCGTGCACACCCAANGG	0.547710138	1	0	0	4	NA	NA
77179	GGTGCACCTGCTGTGCCACGNGG	0.151502888	3	0	0	20	NA	NA
77180	GGTGCACCTGGACTTCCGGGNGG	0.325746971	1	0	1	15	NA	NA
77181	GGTGCACGAGGCCCGAGCCGNGG	0.778564206	1	0	0	3	NA	NA
77182	GGTGCACGATGCCCAGGTAGNGG	0.225463139	1	0	2	19	NA	NA
77183	GGTGCACGATGGCGGCGTAGNGG	0.536697541	1	0	0	8	NA	NA
77184	GGTGCACGCACCGAGCAGCGNGG	0.761904762	1	0	0	1	NA	NA
77185	GGTGCACGCCATTCTGCGCGNGG	0.627301587	1	0	0	2	NA	NA
77186	GGTGCACGTCTACACCCGCANGG	0.574956382	1	0	0	2	NA	NA
77187	GGTGCACTCAGGCCTCCGCTNGG	0.468347302	1	0	0	6	NA	NA
77188	GGTGCACTGCTGTTGCGCCANGG	0.539082058	1	0	0	3	NA	NA
77189	GGTGCAGAAGAACATCCTGGNGG	0.220309478	1	0	1	16	NA	NA
77190	GGTGCAGAAGAAGTTTAGCANGG	0.514203501	1	0	1	7	NA	NA
77191	GGTGCAGAAGACCAGCAAGGNGG	0.150200983	1	0	2	30	NA	NA
77192	GGTGCAGACAACTAAGCGAGNGG	0.597215125	1	0	0	5	NA	NA
77193	GGTGCAGACCAGGCTCAGGGNGG	0.111536446	1	4	12	33	NA	NA
77194	GGTGCAGACCATGAATTACGNGG	0.665951484	1	0	0	4	NA	NA
77195	GGTGCAGACGAGGACAAGGANGG	0.202964982	1	0	2	24	NA	NA
77196	GGTGCAGAGGAAGGTGCACGNGG	0.240091502	1	0	2	31	NA	NA
77197	GGTGCAGAGGAGGACAGCAANGG	0.09401948	1	1	6	57	NA	NA
77198	GGTGCAGAGGAGGACGGCAANGG	0.177292507	1	1	2	33	NA	NA
77199	GGTGCAGAGGCAATTCCCGGNGG	0.397766089	1	0	1	9	NA	NA
77200	GGTGCAGCAACTGCACGGCGNGG	0.562580497	1	0	0	4	NA	NA
77201	GGTGCAGCAGAAATTCAATGNGG	0.121130746	1	0	2	29	NA	NA
77202	GGTGCAGCAGGCGTCAGCCANGG	0.419326877	1	0	4	12	NA	NA
77203	GGTGCAGCATCCCAACCAGGNGG	0.438826887	1	0	0	11	NA	NA
77204	GGTGCAGCGCGGCAGAATGANGG	0.515049621	1	0	0	6	NA	NA
77205	GGTGCAGCGCTATTCCCGCGNGG	0.661417323	1	0	0	3	NA	NA
77206	GGTGCAGCGGGAGATTCACCNGG	0.542655883	1	0	1	3	NA	NA
77207	GGTGCAGCTCGAGCAACAGGNGG	0.368769355	1	0	0	11	NA	NA
77208	GGTGCAGCTGATCCTGAAAGNGG	0.181253557	1	0	1	21	NA	NA
77209	GGTGCAGGACTATCGGCCCGNGG	0.883179682	1	0	0	10	NA	NA
77210	GGTGCAGGAGGAGTCCCCAGNGG	0.104643092	1	0	2	43	NA	NA
77211	GGTGCAGGAGTGGTACCCCANGG	0.533061728	1	0	1	9	NA	NA
77212	GGTGCAGGCCGTGAGAGCAGNGG	0.197287978	1	0	2	18	NA	NA
77213	GGTGCAGGCGAGGGTCAGAGNGG	0.158436434	1	0	2	35	NA	NA
77214	GGTGCAGGCGGGTTGTCCAGNGG	0.403432743	1	0	0	6	NA	NA
77215	GGTGCAGGCGTACAGGGCCGNGG	0.28914397	1	0	0	15	NA	NA
77216	GGTGCAGGTACGCACCCCCANGG	0.517327063	1	0	1	4	NA	NA
77217	GGTGCAGGTAGAGCACGCTGNGG	0.47656681	1	0	0	13	NA	NA
77218	GGTGCAGGTGACTGTCCACANGG	0.209499487	1	0	1	42	NA	NA
77219	GGTGCAGGTGAGCTACAAGGNGG	0.215112026	2	0	2	16	NA	NA
77220	GGTGCAGGTGGGGAAAATGGNGG	0.086928913	1	0	3	57	NA	NA
77221	GGTGCAGTACCTGAAGTCCGNGG	0.240026606	1	0	1	15	NA	NA
77222	GGTGCAGTATAACAGTCTGGNGG	0.513472653	1	0	0	8	NA	NA
77223	GGTGCAGTCCAAAAGGAAAGNGG	0.09644012	1	0	1	26	NA	NA
77224	GGTGCAGTCGATGGGAGCCGNGG	0.389411432	1	0	1	6	NA	NA
77225	GGTGCAGTGAAGTTCCCCAANGG	0.322234192	1	0	1	11	NA	NA
77226	GGTGCAGTGAGAGTGAAAGANGG	0.039712567	2	9	17	52	NA	NA
77227	GGTGCAGTGGAAGAGCCCGGNGG	0.231439004	1	0	0	16	NA	NA
77228	GGTGCAGTGGATGATGGGCANGG	0.126083974	1	0	1	33	NA	NA
77229	GGTGCATATACAAGTCGCACNGG	0.649202734	1	0	0	1	NA	NA
77230	GGTGCATCACAGCTTCCTGANGG	0.356351754	1	0	1	7	NA	NA
77231	GGTGCATCAGATCCACACTGNGG	0.268339496	1	0	1	11	NA	NA
77232	GGTGCATCCTGAGCTCTACGNGG	0.281074454	1	0	1	17	NA	NA
77233	GGTGCATCCTGCAGGACGGCNGG	0.316108971	1	0	0	13	NA	NA
77234	GGTGCATGAAGACTTCCGGGNGG	0.302600905	1	0	0	12	NA	NA
77235	GGTGCATGATAACTGAGTAANGG	0.245924437	1	2	1	6	NA	NA
77236	GGTGCATGATAATTGAGTAANGG	0.166451017	1	1	2	15	NA	NA
77237	GGTGCATTACCACATGTCGGNGG	0.577387681	1	0	1	2	NA	NA
77238	GGTGCATTGCAGCCCATCAGNGG	0.687807805	1	0	0	5	NA	NA
77239	GGTGCATTGCTGTCTCGAAGNGG	0.797217613	1	0	0	3	NA	NA
77240	GGTGCATTGGACTTCTTCAGNGG	0.381968959	1	0	0	5	NA	NA
77241	GGTGCATTTGAATCCTGAGGNGG	0.34823794	1	0	2	4	NA	NA
77242	GGTGCCAAAGTCTTCCTGCGNGG	0.494924842	1	0	0	4	NA	NA
77243	GGTGCCAAATCTGTTTACAGNGG	0.697493798	1	0	0	7	NA	NA
77244	GGTGCCACAGTCCTCATGGANGG	0.281948824	1	0	1	20	NA	NA
77245	GGTGCCACCCAGCCACCATANGG	0.363044847	1	0	2	10	NA	NA
77246	GGTGCCACCCGAGGTGAGCGNGG	0.445089816	1	0	0	8	NA	NA
77247	GGTGCCACTGAACACCTCCANGG	0.209688442	1	0	1	26	NA	NA
77248	GGTGCCAGAAGAGAATAGGGNGG	0.122383101	1	2	0	29	NA	NA
77249	GGTGCCAGACATCATGTGCGNGG	0.51709801	1	0	0	6	NA	NA
77250	GGTGCCAGATGAAGACTGCANGG	0.1490046	1	0	5	21	NA	NA
77251	GGTGCCAGCTCAGCAGCCCANGG	0.01242346	1	0	99	172	NA	NA
77252	GGTGCCAGTTCTGCATGGAGNGG	0.172351837	2	3	0	11	NA	NA
77253	GGTGCCATAATGAAGGCCTGNGG	0.259918362	2	0	0	10	NA	NA
77254	GGTGCCATCCCAGAAGAGATNGG	0.220522585	1	0	0	15	NA	NA
77255	GGTGCCATCCCGCTTCTGAANGG	0.508995859	1	0	0	3	NA	NA
77256	GGTGCCATGGAATTTGCCATNGG	0.04143465	5	15	8	21	NA	NA
77257	GGTGCCATGTGGTCAACATANGG	0.523497971	1	0	0	9	NA	NA
77258	GGTGCCATTGTCATAGACAGNGG	0.613964394	1	0	1	6	NA	NA
77259	GGTGCCCAAAAGAATAATGANGG	0.401122675	1	0	1	11	NA	NA
77260	GGTGCCCAAAATCTGTTGAANGG	0.204804001	1	0	2	11	NA	NA
77261	GGTGCCCAACAAGGGCCACANGG	0.1631566	1	0	1	22	NA	NA
77262	GGTGCCCACCCCACACCACANGG	0.168981804	1	0	3	41	NA	NA
77263	GGTGCCCAGAAACTGCCTCGNGG	0.330368403	1	0	0	11	NA	NA
77264	GGTGCCCAGCAGGTCAAGATNGG	0.372416404	1	0	0	14	NA	NA
77265	GGTGCCCAGCTCGGGCTCCANGG	0.292905844	1	0	0	14	NA	NA
77266	GGTGCCCAGGTCAATGCCGANGG	0.514579975	1	0	2	4	NA	NA
77267	GGTGCCCCAAAGCAAATACGNGG	0.453708558	1	1	0	6	NA	NA
77268	GGTGCCCCAGGTCACCACCGNGG	0.328294379	1	0	4	10	NA	NA
77269	GGTGCCCCGGACGCAGAGGANGG	0.286024002	1	0	1	13	NA	NA
77270	GGTGCCCCTGGAGATCCCGGNGG	0.205858637	1	0	4	18	1	guide_with_low_reads
77271	GGTGCCCGAAATGGAAGACGNGG	0.395437393	1	0	0	8	NA	NA
77272	GGTGCCCGAAGAGAACACGGNGG	0.197232828	2	0	2	13	NA	NA
77273	GGTGCCCGAAGATCGCCAAGNGG	0.88	1	0	0	4	NA	NA
77274	GGTGCCCGACAACTGGCGCGNGG	0.935100054	1	0	0	1	NA	NA
77275	GGTGCCCGATGCCCACCCCANGG	0.236767878	1	0	0	18	NA	NA
77276	GGTGCCCGTAGAGGTCCGGGNGG	0.323738097	1	1	1	6	NA	NA
77277	GGTGCCCGTCAAGGGACACGNGG	0.627911365	1	0	2	3	NA	NA
77278	GGTGCCCGTTTGGTGACAGGNGG	0.244704316	3	0	1	5	NA	NA
77279	GGTGCCCTACGGAAACGCACNGG	0.683371298	1	0	0	2	NA	NA
77280	GGTGCCCTCCATAGAAGAGANGG	0.228602355	1	0	0	12	NA	NA
77281	GGTGCCCTCGAGGTCCAGCANGG	0.255350412	1	0	4	13	NA	NA
77282	GGTGCCCTCGTTGGCCCCGGNGG	0.309571007	1	0	0	12	1	guide_with_low_reads
77283	GGTGCCCTGGAAGAGGCCCGNGG	0.133852474	1	0	2	34	NA	NA
77284	GGTGCCCTGGGACATCACCANGG	0.279324825	1	0	0	15	NA	NA
77285	GGTGCCGAGTGGCAGCGCCGNGG	0.319200382	1	0	0	10	NA	NA
77286	GGTGCCGCACGGCCACATAGNGG	0.568744242	1	0	0	5	NA	NA
77287	GGTGCCGCCGAGGATGGCAANGG	0.549484927	1	0	0	5	NA	NA
77288	GGTGCCGCGTGCAGTTCCCGNGG	0.754617414	1	0	0	2	NA	NA
77289	GGTGCCGCTGAGTCCCAGCGNGG	0.23261007	1	0	4	8	NA	NA
77290	GGTGCCGGAGAAACCCAAGANGG	0.353323713	1	0	1	8	NA	NA
77291	GGTGCCGGAGTGGTGACCAGNGG	0.325722401	1	0	0	13	NA	NA
77292	GGTGCCGGCGAAGTTGGGCANGG	0.387685472	1	0	1	8	NA	NA
77293	GGTGCCGGCGGCACTAGCAANGG	0.601589526	1	0	1	1	NA	NA
77294	GGTGCCGGTCACGAACTGCANGG	0.553011028	1	0	1	2	NA	NA
77295	GGTGCCGGTGACCAAGCACANGG	0.36277384	1	0	0	10	NA	NA
77296	GGTGCCGTACACGAAGACTANGG	1	1	0	0	0	NA	NA
77297	GGTGCCGTAGAGGCCCATGGNGG	0.259377938	1	0	0	12	NA	NA
77298	GGTGCCGTAGGTGATCGAGANGG	0.904347826	1	0	0	1	NA	NA
77299	GGTGCCGTCGGAGCGCGCCGNGG	0.674000572	1	0	0	5	NA	NA
77300	GGTGCCTAAAGGAGACAGGANGG	0.123251246	1	0	2	23	NA	NA
77301	GGTGCCTCAACAGGGAGCAGNGG	0.241807601	1	0	0	22	NA	NA
77302	GGTGCCTCAGAAACAATGCANGG	0.265704301	1	0	3	19	NA	NA
77303	GGTGCCTCATGCAGCGTCGANGG	0.773027595	1	0	0	4	NA	NA
77304	GGTGCCTCCAGAACTCAGAGNGG	0.134977048	1	0	2	35	NA	NA
77305	GGTGCCTCCCGCAGATCCCGNGG	0.309537646	1	0	3	6	NA	NA
77306	GGTGCCTCCTTCCACTTTAANGG	0.313249331	1	0	0	10	NA	NA
77307	GGTGCCTCGAGGAGGACACGNGG	0.535227619	1	0	0	4	NA	NA
77308	GGTGCCTCGCAGGAGCCAGTNGG	0.326532463	1	0	1	12	NA	NA
77309	GGTGCCTCGCTCGTGCCCAANGG	0.549907132	1	0	0	4	NA	NA
77310	GGTGCCTCTCCACCACCGAANGG	0.669336481	1	0	0	6	NA	NA
77311	GGTGCCTCTGACATGAGAACNGG	0.307937347	1	0	1	10	NA	NA
77312	GGTGCCTCTTGCTTGTACTGNGG	0.35984655	1	0	0	9	NA	NA
77313	GGTGCCTGACTGCAGTCTGANGG	0.137587803	1	7	7	11	1	in_dropped_guides
77314	GGTGCCTGAGGAAAATCAAANGG	0.167053448	1	0	1	28	NA	NA
77315	GGTGCCTGTTGACAGATGAGNGG	0.05258071	1	0	5	38	NA	NA
77316	GGTGCCTTATGCCCGCTCAGNGG	0.541325495	1	0	1	1	NA	NA
77317	GGTGCCTTCTACATTCCTGANGG	0.437366517	1	0	0	4	NA	NA
77318	GGTGCGAATCTACGATGGCGNGG	0.585998028	1	0	0	3	NA	NA
77319	GGTGCGAGTCCGCAAGATCGNGG	1	1	0	0	0	NA	NA
77320	GGTGCGAGTGAGCAGCACCANGG	0.375931221	1	0	1	9	NA	NA
77321	GGTGCGATACATGTCCTCGANGG	0.840172343	1	0	0	2	NA	NA
77322	GGTGCGCACAGCAAGATGCGNGG	0.517900545	1	0	0	8	NA	NA
77323	GGTGCGCACGAAATACTCGGNGG	0.787666228	1	0	0	2	NA	NA
77324	GGTGCGCAGGAAGGCCCCAGNGG	0.155197765	1	0	4	22	NA	NA
77325	GGTGCGCATAAAGACCACCGNGG	0.912636506	1	0	0	1	NA	NA
77326	GGTGCGCCAGAACTACCACCNGG	0.095623242	7	4	1	5	NA	NA
77327	GGTGCGCCAGGACACAGTGGNGG	0.372022781	1	0	1	9	NA	NA
77328	GGTGCGCCAGTGGAAGCGGGNGG	0.340325376	1	0	0	8	1	guide_dropped_by_ceres
77329	GGTGCGCGAGCAGATGGCCGNGG	0.606195758	1	0	0	5	NA	NA
77330	GGTGCGCGAGGACGGCCGCGNGG	0.594932791	1	0	0	7	NA	NA
77331	GGTGCGCGGCTGCTACGAGGNGG	1	1	0	0	0	NA	NA
77332	GGTGCGCGTATGCTACCGCGNGG	0.5	2	0	0	0	NA	NA
77333	GGTGCGCGTGCCCTACCGGGNGG	0.685178332	1	0	0	2	NA	NA
77334	GGTGCGCTAGAAATAGCAACNGG	0.585336254	1	0	0	4	NA	NA
77335	GGTGCGCTCCCCCAGACGGANGG	0.790309049	1	0	0	2	NA	NA
77336	GGTGCGCTCCCGCAGCGGGTNGG	0.518907731	1	0	1	5	NA	NA
77337	GGTGCGCTCCTGGTGCGCGGNGG	0.768861731	1	0	0	3	NA	NA
77338	GGTGCGCTCGACACGAGCCANGG	0.809991474	1	0	0	2	NA	NA
77339	GGTGCGGAGCTCCTGTTTGANGG	0.330117926	1	0	1	5	NA	NA
77340	GGTGCGGAGGGAATTCCGCGNGG	0.890909091	1	0	0	1	NA	NA
77341	GGTGCGGATTCTCATCAGCGNGG	0.600915681	1	0	0	2	NA	NA
77342	GGTGCGGCAGACGATGGCAGNGG	0.378752598	1	0	1	7	NA	NA
77343	GGTGCGGCCAGCAGGCCCAGNGG	0.087140167	1	0	2	44	NA	NA
77344	GGTGCGGCCAGCATCACCAANGG	0.800947867	1	0	0	2	NA	NA
77345	GGTGCGGCCCGCTCGCCACGNGG	0.52250505	1	0	0	4	NA	NA
77346	GGTGCGGCCGGCCGACGCCGNGG	0.369945507	1	0	0	9	NA	NA
77347	GGTGCGGCGCGCCTGCCGCGNGG	0.245659952	1	0	0	17	NA	NA
77348	GGTGCGGCTGAAGGTTCCCGNGG	0.445244645	1	0	0	5	NA	NA
77349	GGTGCGGCTGGAAACAGCCGNGG	0.39892686	1	0	0	14	NA	NA
77350	GGTGCGGCTGTAGAGTTGGTNGG	0.308409539	1	0	0	9	NA	NA
77351	GGTGCGGGACAAGCACACCANGG	0.467107037	1	0	0	6	NA	NA
77352	GGTGCGGGCAGACCCCACCGNGG	0.359603785	1	0	0	9	NA	NA
77353	GGTGCGGGCCTACGATCCCGNGG	1	1	0	0	0	NA	NA
77354	GGTGCGGGTCTCGCCGACCGNGG	0.624994744	1	0	0	15	NA	NA
77355	GGTGCGGTAGTACTTGGCCTNGG	0.622381793	1	0	0	3	NA	NA
77356	GGTGCGGTCTGCTTGTAGATNGG	3.66578132	0	0	0	2	0	not_aligned
77357	GGTGCGGTGCTGTTTGAGGANGG	0.258296354	1	0	0	17	NA	NA
77358	GGTGCGTCCTCGGAGATCAGNGG	1	1	0	0	3	NA	NA
77359	GGTGCGTTAGAAGGATATAGNGG	0.564069195	1	0	0	4	NA	NA
77360	GGTGCGTTCGGAAGAAAGTGNGG	0.862676056	1	0	0	1	NA	NA
77361	GGTGCTACAGACCGGAAGGGNGG	0.499719154	1	0	0	9	NA	NA
77362	GGTGCTACCATTTCCAAGAANGG	0.27162525	1	0	0	10	NA	NA
77363	GGTGCTACGTCTTTAAGGCGNGG	0.661559889	1	0	0	1	NA	NA
77364	GGTGCTAGAATGCTGTGCGTNGG	0.439004532	1	0	0	6	NA	NA
77365	GGTGCTAGAGAAGGAGAGCGNGG	0.158986534	1	0	0	30	1	guide_dropped_by_ceres
77366	GGTGCTAGAGGACGGCGCAGNGG	0.386929238	1	0	0	4	NA	NA
77367	GGTGCTATAGATGTCACACTNGG	0.457462925	1	0	0	8	NA	NA
77368	GGTGCTATCCGCGGACCCGGNGG	0.66856581	1	0	0	3	NA	NA
77369	GGTGCTATCTGTCATCCCGGNGG	0.597024765	1	0	0	4	NA	NA
77370	GGTGCTCAAAAGCCTGCGCGNGG	0.833722559	1	0	0	4	NA	NA
77371	GGTGCTCAACGATTACCTGGNGG	0.136424111	5	1	0	6	NA	NA
77372	GGTGCTCAACGTGTACGACANGG	0.955631399	1	0	0	1	NA	NA
77373	GGTGCTCAAGAGGAGATACANGG	0.242747732	1	0	1	17	NA	NA
77374	GGTGCTCAGGACTGATGAAANGG	0.294069064	1	1	1	8	NA	NA
77375	GGTGCTCATCAGCTACCAGGNGG	0.379992693	1	0	0	17	NA	NA
77376	GGTGCTCCAATATTACCTCANGG	0.534964677	1	0	0	5	NA	NA
77377	GGTGCTCCCCTAAGTCCACGNGG	0.3640146	1	0	0	5	NA	NA
77378	GGTGCTCCGACATCTCAGCCNGG	0.451714629	1	0	1	6	NA	NA
77379	GGTGCTCCTCGGGAGCCACANGG	0.326993338	1	0	1	11	NA	NA
77380	GGTGCTCGAACATAAAACTTNGG	0.751953125	1	0	0	3	NA	NA
77381	GGTGCTCGAGAAACTGGTAGNGG	0.241174336	1	0	3	6	NA	NA
77382	GGTGCTCGAGTACCTCTACANGG	0.756893751	1	0	0	2	NA	NA
77383	GGTGCTCGATCAGCTCAGCANGG	0.14935883	3	4	1	12	NA	NA
77384	GGTGCTCGTAGACGCCGCCANGG	0.722222222	1	0	0	1	NA	NA
77385	GGTGCTCGTGGGCCACCTCGNGG	0.477848908	1	0	2	4	NA	NA
77386	GGTGCTCTACACGTACCACTNGG	0.568726303	1	0	0	5	NA	NA
77387	GGTGCTCTACCTAAACCAGANGG	0.739549574	1	0	0	3	NA	NA
77388	GGTGCTCTACGAAAACAAAGNGG	0.159305074	1	0	3	11	NA	NA
77389	GGTGCTCTAGATCAGGCACANGG	0.634023051	1	0	0	5	NA	NA
77390	GGTGCTCTATCAGGGACGAGNGG	0.745297528	1	0	0	2	NA	NA
77391	GGTGCTCTATCCACAATACTNGG	0.427982911	2	0	0	3	NA	NA
77392	GGTGCTCTATGGGCTGACCANGG	0.335027039	1	0	1	11	NA	NA
77393	GGTGCTCTCCACGCACTCCANGG	0.367090834	1	0	1	9	NA	NA
77394	GGTGCTCTCGAAGTTTACTGNGG	0.607983965	1	0	0	4	NA	NA
77395	GGTGCTCTGGAGCAAAGGCANGG	0.154187435	1	0	3	22	NA	NA
77396	GGTGCTGAACCAGGAAGAGANGG	0.117539833	1	1	2	57	NA	NA
77397	GGTGCTGAATGCCTCCCACGNGG	0.328566209	1	0	1	14	NA	NA
77398	GGTGCTGAATGTGAATCAGANGG	0.189755699	1	0	1	18	NA	NA
77399	GGTGCTGACGCAGGGCCAGGNGG	0.147647626	1	0	2	27	NA	NA
77400	GGTGCTGAGTCTTTCTCGAANGG	0.775693489	1	0	1	2	NA	NA
77401	GGTGCTGATATGCAGGGTGGNGG	0.23625351	1	0	0	16	NA	NA
77402	GGTGCTGATCCACAACAACGNGG	0.456991616	1	0	1	4	NA	NA
77403	GGTGCTGATCGAGACCACCGNGG	0.522787806	1	0	0	7	NA	NA
77404	GGTGCTGATGGAGCTACAGGNGG	0.238473917	1	2	1	28	NA	NA
77405	GGTGCTGATGGATACCTGCGNGG	0.796581347	1	0	0	4	NA	NA
77406	GGTGCTGATGGTTAATGCAANGG	0.323536378	1	0	2	10	NA	NA
77407	GGTGCTGATTTCAATCTGCTNGG	0.281551181	1	0	2	16	NA	NA
77408	GGTGCTGCAAGTCAATGAGANGG	0.237522799	1	0	3	11	NA	NA
77409	GGTGCTGCAGAAATACCACANGG	0.300028008	1	0	3	16	NA	NA
77410	GGTGCTGCAGACACAGAAGGNGG	0.087524778	1	0	5	69	NA	NA
77411	GGTGCTGCAGAGCGACACCANGG	0.522076991	1	0	0	9	NA	NA
77412	GGTGCTGCAGTTGACCTCGANGG	0.201550826	1	0	0	14	NA	NA
77413	GGTGCTGCATGGATATGAAGNGG	0.32964941	1	1	2	7	NA	NA
77414	GGTGCTGCCAAGATGCTCCANGG	0.262871893	1	0	0	14	NA	NA
77415	GGTGCTGCCCACCAACCCTGNGG	0.100344255	1	0	4	57	NA	NA
77416	GGTGCTGCCCCCTAACCGAGNGG	0.455450429	1	0	0	6	NA	NA
77417	GGTGCTGCCCGAGGGCCCCGNGG	0.167318727	1	0	2	26	NA	NA
77418	GGTGCTGCCCTGCTCCCGCGNGG	0.259066269	1	1	0	16	NA	NA
77419	GGTGCTGCCTACATAGGCAGNGG	0.415437368	1	0	1	7	NA	NA
77420	GGTGCTGCCTCCTCCAACCANGG	0.241126045	1	0	0	37	NA	NA
77421	GGTGCTGCTCACAGTGGCCGNGG	0.132065191	1	0	4	25	NA	NA
77422	GGTGCTGCTCTGGGACGCCGNGG	0.183598888	1	0	1	20	NA	NA
77423	GGTGCTGCTGAGCTTGGCCTNGG	0.126731079	1	0	4	59	NA	NA
77424	GGTGCTGCTGAGTCTGGCGGNGG	0.176959416	1	0	1	20	NA	NA
77425	GGTGCTGCTGCATCAGGACGNGG	0.497089561	1	0	1	14	NA	NA
77426	GGTGCTGGAACAACATACCANGG	0.198607137	1	0	0	33	NA	NA
77427	GGTGCTGGAAGGCTGCACAGNGG	0.108888673	1	0	4	39	NA	NA
77428	GGTGCTGGACGAGATCAAGANGG	0.562909645	1	0	0	5	NA	NA
77429	GGTGCTGGACGCCAACACGGNGG	0.517469633	1	0	1	3	NA	NA
77430	GGTGCTGGAGAACCTGACACNGG	0.338665167	1	0	2	14	NA	NA
77431	GGTGCTGGAGGACTTCCCAANGG	0.308539274	1	0	0	11	NA	NA
77432	GGTGCTGGAGGGCAGCGCGGNGG	0.10590323	1	0	2	53	NA	NA
77433	GGTGCTGGAGGGGCTGCGGGNGG	0.023858798	1	1	21	166	NA	NA
77434	GGTGCTGGAGGTTGACCAGANGG	0.141705334	1	1	1	19	NA	NA
77435	GGTGCTGGCACTCGGCCACGNGG	0.574120458	1	0	0	7	NA	NA
77436	GGTGCTGGCCCCCAACCACANGG	0.221467344	1	0	0	18	NA	NA
77437	GGTGCTGGCCTCCAGCCAGGNGG	0.034074781	1	0	11	81	1	in_dropped_guides
77438	GGTGCTGGCCTCTCTGGAGANGG	0.060171461	8	0	5	38	NA	NA
77439	GGTGCTGGCGAAGAAGAGCGNGG	0.194443723	1	0	0	20	NA	NA
77440	GGTGCTGGCTGCATGTCTGANGG	0.19712924	1	0	2	19	NA	NA
77441	GGTGCTGGGAAAACAACAGTNGG	0.175221063	1	1	7	35	NA	NA
77442	GGTGCTGGGGACACAGCACGNGG	0.108672108	1	2	7	56	NA	NA
77443	GGTGCTGGTGACCGGACTGGNGG	0.378163975	1	0	1	12	NA	NA
77444	GGTGCTGGTGGACAGCGCGGNGG	0.290909331	1	0	2	13	NA	NA
77445	GGTGCTGGTGTACGGCGGCANGG	0.749708659	1	0	0	5	NA	NA
77446	GGTGCTGTAAAATAATACAANGG	0.170361324	1	0	1	24	NA	NA
77447	GGTGCTGTACCTGTGCCCCGNGG	0.351851468	1	1	0	9	NA	NA
77448	GGTGCTGTACTGGATCCCGGNGG	0.273752564	1	0	1	9	NA	NA
77449	GGTGCTGTACTTGTGCCCCGNGG	0.273150456	1	1	1	7	NA	NA
77450	GGTGCTGTAGAAGGAGGTCANGG	0.214210421	1	0	1	24	NA	NA
77451	GGTGCTGTAGCCGATCCACANGG	0.458097688	1	0	0	7	NA	NA
77452	GGTGCTGTAGGCATTAAGATNGG	0.297658064	1	0	0	11	NA	NA
77453	GGTGCTGTCACTTTGGGAATNGG	0.165325129	1	0	1	25	NA	NA
77454	GGTGCTGTCCATCTACTACCNGG	0.669568906	1	0	0	8	NA	NA
77455	GGTGCTGTCCGAGCCCAGCGNGG	0.0855559	1	0	3	33	NA	NA
77456	GGTGCTGTCCTGGATACAGTNGG	0.162737345	1	0	4	30	NA	NA
77457	GGTGCTGTCGAGTCTGCACGNGG	0.782231396	1	0	0	2	NA	NA
77458	GGTGCTGTCGGTATCCCACGNGG	0.414028601	1	0	0	4	NA	NA
77459	GGTGCTGTGGCAGAAAAGAANGG	0.10818544	1	0	1	55	NA	NA
77460	GGTGCTGTTGGGACACCACGNGG	0.566642231	1	1	0	3	1	guide_dropped_by_ceres
77461	GGTGCTGTTGGGACAGCACGNGG	0.206692296	1	1	0	15	NA	NA
77462	GGTGCTTAATGTTCTTCAGGNGG	0.376352511	1	0	2	7	NA	NA
77463	GGTGCTTAGCAACAAAGAAGNGG	0.410018624	1	0	0	10	NA	NA
77464	GGTGCTTAGCTCTGCGCACANGG	18.88111891	0	0	0	4	0	not_aligned
77465	GGTGCTTCACACATTCCACGNGG	0.599061319	1	0	0	4	NA	NA
77466	GGTGCTTCACCACCTCCCGCNGG	0.333094981	1	0	0	15	NA	NA
77467	GGTGCTTCCCGATCCACTGANGG	0.535387535	1	0	0	5	NA	NA
77468	GGTGCTTCCGATCACAAACCNGG	0.911242604	1	0	0	1	NA	NA
77469	GGTGCTTCCTCAATGCCAAGNGG	0.094246579	7	2	0	23	NA	NA
77470	GGTGCTTCCTTTATAGAAAGNGG	0.251973051	1	0	0	15	NA	NA
77471	GGTGCTTCTGGCGCTCACAGNGG	0.519341937	1	0	0	7	NA	NA
77472	GGTGCTTCTGTGGAAACCACNGG	0.145130407	2	0	2	22	NA	NA
77473	GGTGCTTGATCACCGCCGCGNGG	1	1	0	0	0	NA	NA
77474	GGTGCTTGCATGCTTCAGGTNGG	0.507943056	1	0	0	9	NA	NA
77475	GGTGCTTGTCGTTCAGGACGNGG	0.914527476	1	0	0	3	NA	NA
77476	GGTGCTTGTTGGTCACCACGNGG	0.321697502	1	0	0	8	NA	NA
77477	GGTGCTTTACCTTATCCACTNGG	0.548024248	1	0	0	7	NA	NA
77478	GGTGCTTTAGATAGGCCAGTNGG	0.233459935	1	0	0	15	NA	NA
77479	GGTGCTTTCCCAAGACTGTGNGG	0.297996451	1	0	1	13	NA	NA
77480	GGTGCTTTCTGTGAGTCGGGNGG	0.314676556	1	0	0	8	NA	NA
77481	GGTGCTTTGCGATTCACAGGNGG	0.346587934	1	0	1	9	NA	NA
77482	GGTGGAAAAAGGTGGCCAAGNGG	0.093739013	1	1	1	41	NA	NA
77483	GGTGGAAAAGACCAAGCAGGNGG	0.182005317	1	0	2	31	NA	NA
77484	GGTGGAAAAGGTTTGGGTAANGG	0.078267457	1	0	4	48	NA	NA
77485	GGTGGAAAATGATGTCATTTNGG	0.152108426	1	0	1	37	NA	NA
77486	GGTGGAAACATCATACCCGGNGG	0.442067206	1	0	0	8	NA	NA
77487	GGTGGAAAGCGGGCTCGCGGNGG	0.458915501	1	0	0	6	NA	NA
77488	GGTGGAAAGTAATAGTCAATNGG	0.401641924	1	0	1	11	NA	NA
77489	GGTGGAAATGAGAGGTTCCGNGG	0.301171348	1	1	0	8	NA	NA
77490	GGTGGAACAGAAAGGCCAGTNGG	0.163107568	1	0	1	28	NA	NA
77491	GGTGGAACATGCTTGAATGTNGG	0.440258086	1	0	0	9	NA	NA
77492	GGTGGAACCCGAGACCCGGGNGG	0.305386087	1	0	0	11	NA	NA
77493	GGTGGAAGAAAAATTGGTAGNGG	0.145607373	1	0	3	33	NA	NA
77494	GGTGGAAGAAGTCTTGAACGNGG	0.554390999	1	0	1	8	NA	NA
77495	GGTGGAAGAGAAGGAACTGANGG	0.054788103	1	2	9	101	NA	NA
77496	GGTGGAAGAGGGCTGCCGAGNGG	0.167345452	1	0	2	24	NA	NA
77497	GGTGGAAGATGATTCCCGAANGG	0.386775699	1	0	1	9	NA	NA
77498	GGTGGAAGCAGCTTCAGCAGNGG	0.110964894	1	1	7	40	NA	NA
77499	GGTGGAAGCGCTGTGCGCCGNGG	0.589600295	1	0	1	6	NA	NA
77500	GGTGGAAGCTGAAGGCCGGGNGG	0.114871552	1	0	1	37	NA	NA
77501	GGTGGAAGTGAATTGCAAGTNGG	0.118406077	8	0	0	9	NA	NA
77502	GGTGGAAGTGTAGAATACAANGG	0.245983828	1	0	1	13	NA	NA
77503	GGTGGAAGTGTGCTGCCCGTNGG	0.336196562	1	2	1	7	NA	NA
77504	GGTGGAATAAGTGCTAGTATNGG	0.265312612	1	0	0	15	NA	NA
77505	GGTGGAATATTACTATCGGCNGG	0.574410547	1	0	0	4	NA	NA
77506	GGTGGAATCACACTGAGTGGNGG	0.280606237	1	0	0	10	NA	NA
77507	GGTGGAATCCATCCAGGCCGNGG	0.545140963	1	0	0	7	NA	NA
77508	GGTGGAATCCATGAATTAAGNGG	0.345029685	1	0	1	8	NA	NA
77509	GGTGGAATCCTACCAGCTGANGG	0.382858347	1	0	1	6	NA	NA
77510	GGTGGAATGGAATTGCAACANGG	0.164427771	2	0	0	22	NA	NA
77511	GGTGGAATGGGTCCAGGCCGNGG	0.22089281	1	0	2	15	NA	NA
77512	GGTGGAATGTGACAGACAGGNGG	0.162399472	1	0	1	37	NA	NA
77513	GGTGGACAAAGGGCTCCAGANGG	0.127803182	1	0	3	23	NA	NA
77514	GGTGGACAAGTTTAACCAGGNGG	0.349922462	1	0	0	10	NA	NA
77515	GGTGGACACACACATCCATGNGG	0.302146937	1	0	0	24	NA	NA
77516	GGTGGACACCATCACATCCANGG	0.24365825	1	0	0	19	NA	NA
77517	GGTGGACACCGAGCTGACCGNGG	0.522303562	1	0	0	10	NA	NA
77518	GGTGGACACCGGCTGTGACGNGG	0.679058617	1	0	0	8	NA	NA
77519	GGTGGACAGCTGGCTCCGAGNGG	0.285674573	1	0	0	10	NA	NA
77520	GGTGGACATGGGCACGCCCGNGG	0.621656034	1	0	0	7	NA	NA
77521	GGTGGACCACAGCCAGGTATNGG	0.332134883	1	0	1	13	NA	NA
77522	GGTGGACCAGCTGGTCTCCGNGG	0.185450353	1	0	0	23	NA	NA
77523	GGTGGACCCAAGGTAAACAANGG	0.298268399	1	0	1	28	NA	NA
77524	GGTGGACGAGATGCTCCATGNGG	0.332184931	1	0	0	13	NA	NA
77525	GGTGGACGAGATGTTCCCCGNGG	0.403907414	1	0	1	6	NA	NA
77526	GGTGGACGAGGAGTCACAGANGG	0.207947839	1	0	3	18	NA	NA
77527	GGTGGACGTAAAAGGACAGANGG	0.222383429	1	0	0	16	NA	NA
77528	GGTGGACGTGAACCACTTCGNGG	1	1	0	0	0	NA	NA
77529	GGTGGACGTGGCCCGGAACGNGG	0.538817661	1	0	0	5	NA	NA
77530	GGTGGACGTTAAGTTCGGAGNGG	0.595476668	1	0	0	3	NA	NA
77531	GGTGGACTACTACTTCGAGGNGG	0.686473224	1	0	0	2	NA	NA
77532	GGTGGACTAGGAATTGGAGANGG	0.184795828	1	0	2	20	NA	NA
77533	GGTGGACTATGGGAAACTGGNGG	0.188867374	1	0	0	19	NA	NA
77534	GGTGGACTCAGTGACATGCANGG	0.202717053	1	0	2	15	NA	NA
77535	GGTGGACTCTTCATTCCAATNGG	0.533571411	1	0	0	7	NA	NA
77536	GGTGGACTGGAAGAGACCCANGG	0.224720819	1	0	1	23	NA	NA
77537	GGTGGACTTCCTGAACTGGGNGG	0.146191447	1	2	0	18	NA	NA
77538	GGTGGAGAAGAGCGTCCCCCNGG	0.391894702	1	1	0	19	NA	NA
77539	GGTGGAGAAGCCCTGCCACANGG	0.172006373	1	0	1	22	NA	NA
77540	GGTGGAGAAGGCATCAGGAGNGG	0.088992357	1	0	8	62	NA	NA
77541	GGTGGAGAGAGACTTTGAAANGG	0.110567588	1	0	1	47	NA	NA
77542	GGTGGAGAGATGGCCTTCAGNGG	0.141206489	1	2	1	28	NA	NA
77543	GGTGGAGAGCAGCAGCGACGNGG	0.40849429	1	1	1	14	NA	NA
77544	GGTGGAGAGGACTTATCGGGNGG	0.512089486	1	0	0	8	NA	NA
77545	GGTGGAGAGTTGCAGCAGCGNGG	0.28927723	1	0	0	19	NA	NA
77546	GGTGGAGATCAGTTTGAAGANGG	0.229332163	1	0	1	15	NA	NA
77547	GGTGGAGATTCCTCACCGTGNGG	0.636112093	1	0	0	2	NA	NA
77548	GGTGGAGCACCTCGAACTGGNGG	0.420950116	1	0	0	8	NA	NA
77549	GGTGGAGCAGAGCCGACAGGNGG	0.177727319	1	0	0	43	NA	NA
77550	GGTGGAGCGCTTTAGTCAGGNGG	0.35688916	1	0	1	10	NA	NA
77551	GGTGGAGCTCCATAAGCTAANGG	0.846733894	1	0	0	6	NA	NA
77552	GGTGGAGCTCCATCATCAAANGG	0.170224833	2	1	3	6	NA	NA
77553	GGTGGAGCTGAAGAAAATAGNGG	0.112915361	1	0	2	38	NA	NA
77554	GGTGGAGCTGACCATCCCAGNGG	0.180240185	1	0	1	34	NA	NA
77555	GGTGGAGCTGAGAAGCCTAANGG	0.161760259	2	0	2	19	NA	NA
77556	GGTGGAGCTGAGATTCAGGTNGG	0.2242077	1	0	2	31	NA	NA
77557	GGTGGAGCTGCAGATCCGGGNGG	0.113437211	1	0	9	56	NA	NA
77558	GGTGGAGCTTGAGCACTGAGNGG	0.229493851	1	0	2	16	NA	NA
77559	GGTGGAGGAGACAAATCCCTNGG	0.216822028	1	0	0	17	NA	NA
77560	GGTGGAGGAGATGGCGGCGANGG	0.053441378	1	0	1	115	NA	NA
77561	GGTGGAGGAGGCGTTCCAGGNGG	0.075861551	1	0	5	56	NA	NA
77562	GGTGGAGGAGTGGTACCGCGNGG	0.402398224	1	0	0	7	NA	NA
77563	GGTGGAGGAGTTTAACAGGANGG	0.294509874	1	0	0	12	NA	NA
77564	GGTGGAGGATGCCAGCCAAGNGG	0.120929129	1	0	0	40	NA	NA
77565	GGTGGAGGCCCACTGTCAGGNGG	0.123819557	1	0	4	20	NA	NA
77566	GGTGGAGGTACACTTCCGAGNGG	0.351407104	1	0	0	10	NA	NA
77567	GGTGGAGGTCACTAAGACAGNGG	0.361681831	1	0	0	18	NA	NA
77568	GGTGGAGGTCCGGGAGCAGGNGG	0.06214111	1	0	3	85	NA	NA
77569	GGTGGAGGTGGAAGTAGCGGNGG	0.026849063	1	0	13	236	NA	NA
77570	GGTGGAGGTGGGCATTGGCGNGG	0.134513866	1	1	5	48	NA	NA
77571	GGTGGAGGTGTTCAAGTCGGNGG	0.435739949	1	0	0	24	NA	NA
77572	GGTGGAGTACATCTGCTGCANGG	0.319885794	1	0	0	12	NA	NA
77573	GGTGGAGTACTTGCTTGCCANGG	0.49451632	1	0	1	6	NA	NA
77574	GGTGGAGTAGAAGCACTGAGNGG	0.109493774	1	0	1	27	NA	NA
77575	GGTGGAGTATGACATGGACGNGG	0.296296233	1	0	3	8	NA	NA
77576	GGTGGAGTCGCAGTCCTCCANGG	0.27266643	1	0	0	11	NA	NA
77577	GGTGGAGTCTGCCATCCAGGNGG	0.284277465	1	1	0	8	NA	NA
77578	GGTGGAGTTTATCCTCTTGGNGG	0.193363686	1	0	1	14	NA	NA
77579	GGTGGATCCTCTCTGTCAGCNGG	0.083015358	1	0	11	36	NA	NA
77580	GGTGGATCTTCTGAACCAGGNGG	0.103562833	1	0	1	30	NA	NA
77581	GGTGGATGAAGCCGCTTCCANGG	0.625261541	1	0	0	5	NA	NA
77582	GGTGGATGACACCAGCAGTGNGG	0.1906407	1	0	1	14	NA	NA
77583	GGTGGATGAGACAGGCTGAGNGG	0.114332679	1	0	4	34	NA	NA
77584	GGTGGATGAGGCTTTGAGGGNGG	0.113451063	1	0	4	36	NA	NA
77585	GGTGGATGATCCCGGCCGAGNGG	0.485951951	1	0	0	5	NA	NA
77586	GGTGGATGATGCCAGCACAGNGG	0.142457024	1	0	2	20	NA	NA
77587	GGTGGATGATTCCTGAGCCANGG	0.364151417	1	0	0	17	NA	NA
77588	GGTGGATGCCGAGTACCTGANGG	0.317394427	1	0	0	8	NA	NA
77589	GGTGGATGCTCAAGGATGAGNGG	0.136004408	1	0	4	34	NA	NA
77590	GGTGGATGTCACCAGCAAGGNGG	0.264798984	1	1	0	14	NA	NA
77591	GGTGGATGTGAAGCTCCCGGNGG	0.095193268	2	3	3	14	NA	NA
77592	GGTGGATGTTAGAAGTCGAGNGG	0.626735206	1	0	1	4	NA	NA
77593	GGTGGATTACTACCTGGACGNGG	0.396298312	1	1	0	3	NA	NA
77594	GGTGGATTATGATCGCATCANGG	0.27772125	1	0	0	7	NA	NA
77595	GGTGGATTCCCAGATGCAGANGG	0.166079638	1	0	1	22	NA	NA
77596	GGTGGATTTCCGAGAACGAGNGG	0.453825853	1	0	0	8	NA	NA
77597	GGTGGATTTCTGGCATACCANGG	0.555617005	1	0	0	5	NA	NA
77598	GGTGGCAAAGAAGAAGGAGANGG	0.023525232	2	0	9	138	NA	NA
77599	GGTGGCAAAGAGGGAAAGAGNGG	0.034060344	1	0	5	110	NA	NA
77600	GGTGGCAAATAGCAATATAGNGG	0.166299147	1	1	2	24	NA	NA
77601	GGTGGCAAATGGCAACATAGNGG	0.085637873	1	6	13	49	NA	NA
77602	GGTGGCAAATGGCAATATAGNGG	0.129617261	1	2	10	24	NA	NA
77603	GGTGGCAAATGGCCACAAAGNGG	0.043490178	1	5	21	68	NA	NA
77604	GGTGGCAAGAGGAAAATAAGNGG	0.073362414	1	0	7	55	NA	NA
77605	GGTGGCAAGCAAAAGAAAAGNGG	0.061629488	1	4	2	57	NA	NA
77606	GGTGGCACACCGCGATGTAGNGG	0.574358974	1	0	2	1	NA	NA
77607	GGTGGCACACGGCAATGTAGNGG	0.213478361	1	0	4	9	NA	NA
77608	GGTGGCACCCACCCTCCGGCNGG	0.172460551	1	0	2	20	NA	NA
77609	GGTGGCACCTCAGCAGTCAGNGG	0.39574018	1	0	0	11	NA	NA
77610	GGTGGCACGATACTTCCAGANGG	0.725075529	1	0	0	1	NA	NA
77611	GGTGGCACTACAGTGTTCAGNGG	0.409991016	1	0	0	6	NA	NA
77612	GGTGGCACTCCCTTGCCCCGNGG	0.465792042	1	0	0	10	NA	NA
77613	GGTGGCACTGTACTTCGCGGNGG	1	1	0	0	0	NA	NA
77614	GGTGGCAGAAGCCAATAAAGNGG	0.217361883	1	0	1	16	NA	NA
77615	GGTGGCAGAGAAGGAGCGGGNGG	0.048215741	1	0	8	98	NA	NA
77616	GGTGGCAGAGGAGTAGGTAGNGG	0.08619257	1	0	1	78	NA	NA
77617	GGTGGCAGATAGCCACAAAGNGG	0.046965954	1	4	17	68	NA	NA
77618	GGTGGCAGATGGCAACATAGNGG	0.048512891	1	3	37	90	NA	NA
77619	GGTGGCAGATGGCATACCAGNGG	0.263892497	1	0	1	20	NA	NA
77620	GGTGGCAGATGGCCACAAGGNGG	0.047602544	1	0	11	72	NA	NA
77621	GGTGGCAGCCGGGCGACAGGNGG	0.22171195	1	0	0	34	NA	NA
77622	GGTGGCAGCCTACCTGCAGGNGG	0.24750156	1	0	2	27	NA	NA
77623	GGTGGCAGCGAGCTGCCCCTNGG	0.171889839	1	0	1	19	NA	NA
77624	GGTGGCAGCTTGCTGTACCANGG	0.308598728	1	0	0	14	NA	NA
77625	GGTGGCAGTCGCAAAACAGGNGG	0.356528305	1	0	2	8	NA	NA
77626	GGTGGCATAAAACGATGAAGNGG	0.43456465	2	0	0	4	NA	NA
77627	GGTGGCATAGAAGTAACAAGNGG	0.368878528	1	0	1	10	NA	NA
77628	GGTGGCATATGGCCACATAGNGG	0.02837729	1	7	33	65	NA	NA
77629	GGTGGCATCATGGAGCGTTANGG	0.809845321	1	0	0	3	NA	NA
77630	GGTGGCATCATTCCACCCATNGG	0.280772869	1	0	2	14	NA	NA
77631	GGTGGCATCCACGAAGTAGCNGG	0.628082266	1	0	0	4	NA	NA
77632	GGTGGCATCCAGGTCATCATNGG	0.361035591	1	0	1	13	NA	NA
77633	GGTGGCATCCTTATCCCCAANGG	0.442459903	1	0	0	9	NA	NA
77634	GGTGGCATGTGCTATGGCTANGG	0.328562669	1	0	2	14	NA	NA
77635	GGTGGCCAACACCAAAGCCANGG	0.189882455	1	0	2	25	NA	NA
77636	GGTGGCCAATTCGATTCGGANGG	0.82278481	1	0	0	1	NA	NA
77637	GGTGGCCACTAGCATCACCGNGG	0.41828417	1	1	1	5	NA	NA
77638	GGTGGCCACTGAGGGCGCAGNGG	0.117239477	1	0	3	34	NA	NA
77639	GGTGGCCAGCGCAGGCAGCGNGG	0.147734644	2	0	1	27	NA	NA
77640	GGTGGCCAGCTGCTTCCTCGNGG	0.142070889	2	3	0	18	NA	NA
77641	GGTGGCCATGAGGTGCCTGGNGG	0.091059891	1	0	3	38	NA	NA
77642	GGTGGCCATTAGCCACCGGANGG	0.289588394	1	0	0	12	NA	NA
77643	GGTGGCCCACACTCCAGCCGNGG	0.144770932	1	0	1	23	NA	NA
77644	GGTGGCCCACAGCTACACAANGG	0.328838373	1	0	0	14	NA	NA
77645	GGTGGCCCCAACTATCAGGANGG	0.217974495	1	0	3	10	NA	NA
77646	GGTGGCCCGCACGGTCAGCGNGG	0.607234314	1	0	0	3	NA	NA
77647	GGTGGCCCGCAGTGACCTGGNGG	0.218053402	1	0	0	17	NA	NA
77648	GGTGGCCCGCCACTTCACCANGG	0.580883672	1	0	0	8	NA	NA
77649	GGTGGCCCGGGCTCTCCGGGNGG	0.171759551	1	0	1	27	NA	NA
77650	GGTGGCCCTATGGCCAGCAGNGG	0.167003831	1	0	1	24	NA	NA
77651	GGTGGCCCTCAGGCTCACACNGG	0.331295996	1	0	0	12	NA	NA
77652	GGTGGCCCTGGAGCCTGCCGNGG	0.092557587	1	0	2	48	NA	NA
77653	GGTGGCCGAACAGGGTCCCGNGG	0.244353945	1	0	0	15	NA	NA
77654	GGTGGCCGAAGGCTGCCATGNGG	0.301446175	1	0	1	6	NA	NA
77655	GGTGGCCGAGACCTGCCAGCNGG	0.423055836	1	0	0	10	NA	NA
77656	GGTGGCCGAGTTCTACAACANGG	0.507012704	1	0	0	6	NA	NA
77657	GGTGGCCGCGAACACCGACANGG	0.966942149	1	0	0	1	NA	NA
77658	GGTGGCCGCGGCTTACCGGTNGG	0.615384615	1	0	0	1	NA	NA
77659	GGTGGCCGTGAGCACCAGCANGG	0.355518517	1	0	0	12	NA	NA
77660	GGTGGCCGTGGTCATCACAANGG	0.384888049	1	0	0	6	NA	NA
77661	GGTGGCCTAGGCTATGGCTANGG	0.09947407	1	2	4	24	NA	NA
77662	GGTGGCCTCATAGTCCAGAGNGG	0.219660354	1	0	0	15	NA	NA
77663	GGTGGCCTCCAAATAAACAANGG	0.686736359	1	0	0	5	NA	NA
77664	GGTGGCCTCCGGCAAAGAGGNGG	0.115544762	1	0	1	45	NA	NA
77665	GGTGGCCTCCTCCAGCCACTNGG	0.158313473	1	0	1	36	NA	NA
77666	GGTGGCCTCCTGCTCCCGGGNGG	0.02682528	1	1	11	74	NA	NA
77667	GGTGGCCTCGAGGCTCGCTGNGG	0.272210169	2	0	0	18	NA	NA
77668	GGTGGCCTGGGCTATGGCTANGG	0.049625712	2	4	14	41	NA	NA
77669	GGTGGCCTTAGAATACCAGGNGG	0.319322552	1	0	1	10	NA	NA
77670	GGTGGCGAAGATGATTCAGGNGG	0.308731743	1	0	1	12	NA	NA
77671	GGTGGCGACGATCTTCCGCANGG	0.862676056	1	0	0	1	NA	NA
77672	GGTGGCGCAACGGATCCGTGNGG	0.617647059	1	0	2	0	NA	NA
77673	GGTGGCGCACAGGGAAGCAGNGG	0.112105166	1	0	2	35	NA	NA
77674	GGTGGCGCATGACAACACAGNGG	0.859865148	1	0	0	2	NA	NA
77675	GGTGGCGCCCAGGAGCCAGGNGG	0.069613885	1	1	7	38	1	in_dropped_guides
77676	GGTGGCGCCCGCGGGCCCCGNGG	0.134983679	1	0	2	37	NA	NA
77677	GGTGGCGCCCTCCTACCGCANGG	0.784423393	1	0	0	2	NA	NA
77678	GGTGGCGCGAAGGCAGCCGANGG	0.636624204	1	0	0	4	NA	NA
77679	GGTGGCGCTGACGATGCCGGNGG	0.313374838	1	0	0	17	NA	NA
77680	GGTGGCGGAACAGGTCCGCGNGG	0.792327016	1	0	0	4	NA	NA
77681	GGTGGCGGAGATGCGACGCCNGG	0.681837886	1	0	0	6	NA	NA
77682	GGTGGCGGCCAGCAATGCCANGG	0.192214296	1	0	2	18	NA	NA
77683	GGTGGCGGCCGCATTCCCAGNGG	0.23177946	1	0	0	8	NA	NA
77684	GGTGGCGGCGACGGTGGCAGNGG	0.013781171	1	0	23	445	NA	NA
77685	GGTGGCGGCGTCCCACCGGGNGG	0.893129713	1	0	0	3	NA	NA
77686	GGTGGCGGTGGAAATCGCAANGG	0.354046585	1	1	0	7	NA	NA
77687	GGTGGCGTAAGCGCGGCACGNGG	0.901892081	1	0	1	1	NA	NA
77688	GGTGGCGTAGTTAAAAGTGTNGG	0.722379603	1	0	0	2	NA	NA
77689	GGTGGCGTCCAAAACACACANGG	0.367874309	1	0	7	2	NA	NA
77690	GGTGGCGTCCAAAAGACACCNGG	0.517935381	1	5	1	4	NA	NA
77691	GGTGGCGTCCAAGGGCCGCGNGG	0.339612124	1	1	0	7	NA	NA
77692	GGTGGCGTCGACCTTTGCCANGG	0.705688307	1	0	0	3	NA	NA
77693	GGTGGCTAACGGCCACGTAGNGG	0.101112086	1	0	2	13	NA	NA
77694	GGTGGCTAAGCAGCTCCAAGNGG	0.263540684	1	0	0	22	NA	NA
77695	GGTGGCTACCGGACCAGCAGNGG	0.334857998	1	0	2	3	NA	NA
77696	GGTGGCTATGATGATGACCANGG	0.128279423	1	0	0	35	NA	NA
77697	GGTGGCTATGGAGGATTAGGNGG	0.29486432	1	0	0	14	NA	NA
77698	GGTGGCTCAGTTCCTGAAGGNGG	0.152287497	1	0	0	28	NA	NA
77699	GGTGGCTCATCAGTGTCCCANGG	0.23661158	1	0	1	14	NA	NA
77700	GGTGGCTCCAAGCATTTGGGNGG	0.458987163	1	0	1	11	NA	NA
77701	GGTGGCTCCAGCGCTGTCCGNGG	0.256308517	1	0	1	11	NA	NA
77702	GGTGGCTCCAGTACAGCTGCNGG	0.05847231	5	11	7	24	NA	NA
77703	GGTGGCTCCCAGGATGCCGGNGG	0.179565779	1	0	1	27	NA	NA
77704	GGTGGCTCCTGCACCTGCACNGG	0.151626896	1	0	10	38	NA	NA
77705	GGTGGCTCCTGCACGTGCGCNGG	0.171536321	3	1	6	8	NA	NA
77706	GGTGGCTCCTGCGCCTGCGCNGG	0.116881129	1	1	9	21	NA	NA
77707	GGTGGCTCGATGGTGAGCAGNGG	0.33084676	1	0	0	9	NA	NA
77708	GGTGGCTCGGAAGGTAACAANGG	0.3672827	1	0	0	5	NA	NA
77709	GGTGGCTCTATGGACCCAGCNGG	0.252116363	1	0	0	15	NA	NA
77710	GGTGGCTCTGAGCATGAAGGNGG	0.190081425	1	0	1	23	NA	NA
77711	GGTGGCTCTTCAGTCTCCCCNGG	0.165599719	1	0	0	30	NA	NA
77712	GGTGGCTCTTGCCAGCTGGGNGG	0.093642323	1	0	5	32	NA	NA
77713	GGTGGCTCTTGCTCTTGCAANGG	0.35197792	1	0	0	12	NA	NA
77714	GGTGGCTGAAGAGTTTCCAGNGG	0.186997362	1	0	1	17	NA	NA
77715	GGTGGCTGACAAGTTCACAGNGG	0.317218159	1	0	0	10	NA	NA
77716	GGTGGCTGACCGTCACCCAGNGG	0.370187171	1	0	0	11	NA	NA
77717	GGTGGCTGAGAAAGAAACCCNGG	0.198262108	2	0	2	25	NA	NA
77718	GGTGGCTGAGCCCAACCGCANGG	0.459634823	1	0	0	9	NA	NA
77719	GGTGGCTGAGGCCAAGGCCGNGG	0.059455986	1	0	14	65	NA	NA
77720	GGTGGCTGAGGCCAGCCCCANGG	0.085155046	1	0	5	53	NA	NA
77721	GGTGGCTGCCACTCACCTGANGG	0.212201288	1	0	4	17	NA	NA
77722	GGTGGCTGCCAGGAATCTGGNGG	0.091152996	1	1	6	38	NA	NA
77723	GGTGGCTGCGATTCCTCGGGNGG	0.513011717	1	0	0	4	NA	NA
77724	GGTGGCTGCGGCCAAAGCGGNGG	0.160230451	1	1	1	23	NA	NA
77725	GGTGGCTGCGGCTTCTTCGGNGG	0.2576788	1	0	1	17	NA	NA
77726	GGTGGCTGCTCTGGAAGCCGNGG	0.107275508	1	0	5	40	NA	NA
77727	GGTGGCTGCTGCCCTGACGANGG	0.190230456	1	0	5	26	NA	NA
77728	GGTGGCTGCTGTCCACCGTGNGG	0.193282809	1	0	0	17	NA	NA
77729	GGTGGCTGTATAGAGAGCCANGG	0.213983062	1	0	1	15	NA	NA
77730	GGTGGCTGTGACAGGCACCGNGG	0.166952551	1	0	0	33	NA	NA
77731	GGTGGCTGTGACAGTGCGGGNGG	0.10023271	1	1	2	41	NA	NA
77732	GGTGGCTGTGGAATGCTGGGNGG	0.115523687	1	0	5	45	NA	NA
77733	GGTGGCTGTTGACAGCACTGNGG	0.159094614	1	0	4	20	NA	NA
77734	GGTGGCTTCACAGCACCAGTNGG	0.235260493	1	1	1	18	NA	NA
77735	GGTGGCTTCGGGGATGTGCANGG	0.179130902	1	0	1	16	NA	NA
77736	GGTGGGAACCAAAGAAACAGNGG	0.119664006	2	0	0	29	NA	NA
77737	GGTGGGAACTGCTTACCCTGNGG	0.218245462	1	0	2	15	NA	NA
77738	GGTGGGAAGAGGCTGAGCCANGG	0.056278703	1	0	8	88	NA	NA
77739	GGTGGGAAGCAGAAGCAGATNGG	0.072365583	1	0	4	60	NA	NA
77740	GGTGGGAAGCGATACTGCCANGG	0.823453417	1	0	0	3	NA	NA
77741	GGTGGGACACACTTACCAGANGG	0.565184662	1	0	0	6	NA	NA
77742	GGTGGGACAGAAGTAGAAGANGG	0.093393157	1	0	2	48	NA	NA
77743	GGTGGGACAGTCCTTCAGGANGG	0.21672166	1	0	0	16	NA	NA
77744	GGTGGGACATCACATCTTGCNGG	0.320670389	1	0	1	15	NA	NA
77745	GGTGGGACCCAAAATCTGCCNGG	0.37206374	2	0	0	6	NA	NA
77746	GGTGGGACCGGAAGGCCCAGNGG	0.258510994	1	0	0	16	NA	NA
77747	GGTGGGACGCCGCCACCCCCNGG	0.316510737	1	0	0	15	NA	NA
77748	GGTGGGACTGGATTTCACCTNGG	0.414956199	1	0	0	13	NA	NA
77749	GGTGGGAGAGAAGGTACAAGNGG	0.131290963	1	0	3	45	NA	NA
77750	GGTGGGAGAGAGCTGACCTGNGG	0.219525398	1	0	1	32	NA	NA
77751	GGTGGGAGAGATAAACGTGGNGG	0.216887009	1	0	1	18	NA	NA
77752	GGTGGGAGCGTCAAGTACTCNGG	0.882882883	1	0	0	1	NA	NA
77753	GGTGGGATCGAGCTATTTGTNGG	0.719673714	1	0	0	3	NA	NA
77754	GGTGGGCAAGACGAGCCTGGNGG	0.144039719	1	0	3	18	NA	NA
77755	GGTGGGCACCCTTCTCCGAGNGG	0.455431041	1	0	0	9	NA	NA
77756	GGTGGGCAGAAACATTCCATNGG	0.427146684	1	0	1	12	NA	NA
77757	GGTGGGCAGGGCCAGCCCCANGG	0.055668408	1	1	7	90	NA	NA
77758	GGTGGGCATGTGGCACTGAGNGG	0.120291776	1	0	5	30	NA	NA
77759	GGTGGGCCACACCACAGCCANGG	0.221151459	1	0	2	19	NA	NA
77760	GGTGGGCCAGACACAGGTGCNGG	0.185317407	1	0	0	28	NA	NA
77761	GGTGGGCCAGAGATACAACGNGG	0.6021173	1	0	1	6	NA	NA
77762	GGTGGGCCAGGAGCTCCCCANGG	0.105696028	1	0	3	47	NA	NA
77763	GGTGGGCCCGGGCTTCGACGNGG	0.531834338	1	0	0	8	NA	NA
77764	GGTGGGCCGGTGGTGAGCGGNGG	0.263296017	1	0	0	23	NA	NA
77765	GGTGGGCCTCGGCATAGCCANGG	0.581797672	1	0	1	5	NA	NA
77766	GGTGGGCCTGGAGGACCTAANGG	0.245582404	1	0	5	17	NA	NA
77767	GGTGGGCCTGGCTCAGGGAANGG	0.05742774	1	0	5	94	NA	NA
77768	GGTGGGCGAGAGCGAGCCGGNGG	0.43049778	1	0	2	11	NA	NA
77769	GGTGGGCGAGGAGTTCCCCGNGG	0.354134136	1	0	0	12	NA	NA
77770	GGTGGGCGATGGCAGAAATGNGG	0.168846558	1	0	1	30	NA	NA
77771	GGTGGGCGCCAGCAGCTCCGNGG	0.156396511	1	0	1	28	NA	NA
77772	GGTGGGCGCCGGCATCCGCGNGG	0.596480093	1	0	1	7	NA	NA
77773	GGTGGGCGCGCTGAGCAACGNGG	0.813969267	1	0	0	3	NA	NA
77774	GGTGGGCGCGGGCCTGGACGNGG	0.147125997	1	0	7	47	NA	NA
77775	GGTGGGCGCTCTGCACCAAGNGG	0.273076783	1	0	0	11	NA	NA
77776	GGTGGGCGTCAAGATGAAGGNGG	0.191735816	1	0	1	17	NA	NA
77777	GGTGGGCGTCCATAACCTGGNGG	0.604821362	1	0	0	7	NA	NA
77778	GGTGGGCGTGAAGAAGTAGANGG	0.175485244	1	0	1	22	NA	NA
77779	GGTGGGCGTGAGCTTCTTGGNGG	0.181925492	1	0	1	19	NA	NA
77780	GGTGGGCGTGTGCTACACGGNGG	0.386242037	1	0	0	9	NA	NA
77781	GGTGGGCTACCTCGTCTACGNGG	0.922332052	1	0	0	3	NA	NA
77782	GGTGGGCTACGTGTGGCGAGNGG	0.436869478	1	0	0	7	NA	NA
77783	GGTGGGCTCAATGATGAGCANGG	0.337156337	1	0	1	11	NA	NA
77784	GGTGGGCTCTGGCTTCAAAGNGG	0.263925517	1	0	1	25	NA	NA
77785	GGTGGGCTGAAGCTTCATGGNGG	0.234203428	1	0	2	16	NA	NA
77786	GGTGGGCTGCTTGTGCCTGGNGG	0.038076935	1	1	4	95	NA	NA
77787	GGTGGGCTGGAAAATGCCATNGG	0.285030193	1	0	0	19	NA	NA
77788	GGTGGGCTGGGAGAGCCAGCNGG	0.065574125	1	0	4	76	NA	NA
77789	GGTGGGCTGGTACCACTACGNGG	1	1	0	0	0	NA	NA
77790	GGTGGGCTTCCTCATCCCCGNGG	0.271846433	1	0	1	13	NA	NA
77791	GGTGGGCTTGATGAACTCAGNGG	0.171057478	1	1	2	17	NA	NA
77792	GGTGGGCTTTGCGAAGATGGNGG	0.190515926	1	0	2	16	NA	NA
77793	GGTGGGGAACATGTCTGAGTNGG	0.194967876	1	0	3	18	NA	NA
77794	GGTGGGGAAGATCATCATGANGG	0.232525577	1	0	2	27	NA	NA
77795	GGTGGGGAATGGCTTCCCCGNGG	0.221429214	1	0	4	12	NA	NA
77796	GGTGGGGACCATCCTCCTGGNGG	0.128936279	1	0	3	24	NA	NA
77797	GGTGGGGATGAAGATGCTGCNGG	0.073570078	1	0	5	71	NA	NA
77798	GGTGGGGATGCACCGCCGCGNGG	0.419789955	1	0	0	10	NA	NA
77799	GGTGGGGCAGAAGCTCTGCANGG	0.225189257	1	0	1	27	NA	NA
77800	GGTGGGGCCATCAGTCACAGNGG	0.264707157	1	0	1	13	NA	NA
77801	GGTGGGGCCCACAGCCATGGNGG	0.085513426	1	0	2	42	NA	NA
77802	GGTGGGGCCCGGAGTCCAGANGG	0.115877428	1	0	2	28	NA	NA
77803	GGTGGGGCGGATGAACGCAGNGG	0.170672775	1	0	1	20	NA	NA
77804	GGTGGGGCTGAACCACACGGNGG	0.345224383	1	0	1	14	NA	NA
77805	GGTGGGGCTGGAATTCCCAGNGG	0.138237616	1	0	0	40	NA	NA
77806	GGTGGGGCTTGAAATAAGGANGG	0.166910738	1	0	1	24	NA	NA
77807	GGTGGGGGACAGCGTAGACGNGG	0.199197519	2	5	0	10	NA	NA
77808	GGTGGGGGACATTCTGTGAANGG	0.092454902	5	2	0	19	NA	NA
77809	GGTGGGGGACGTTCTGTGAANGG	0.108902309	2	5	0	11	NA	NA
77810	GGTGGGGGCGAACGGCCCAGNGG	0.292252034	1	0	0	10	NA	NA
77811	GGTGGGGGTCATCTGCGTGGNGG	0.176544227	1	0	2	20	NA	NA
77812	GGTGGGGTACATGATGAGGANGG	0.168347547	1	0	0	24	NA	NA
77813	GGTGGGGTCAGGGTTCTCCANGG	0.120038832	1	0	5	46	NA	NA
77814	GGTGGGGTCTGCCATCCAGGNGG	0.106559687	1	1	2	24	1	in_dropped_guides
77815	GGTGGGGTCTGCGTCTGAAANGG	0.325876139	1	0	1	9	NA	NA
77816	GGTGGGGTGGCCTTACCAAGNGG	0.411852214	1	0	2	9	NA	NA
77817	GGTGGGGTGGTAGGGCTCCGNGG	0.200310664	1	0	1	25	NA	NA
77818	GGTGGGTATGGGCATTGCAGNGG	0.231288123	1	0	1	12	NA	NA
77819	GGTGGGTCAATTTCTCCACCNGG	0.538470441	1	0	0	5	NA	NA
77820	GGTGGGTCGAGGCGGACGCGNGG	0.1992496	1	4	0	7	NA	NA
77821	GGTGGGTCGGAGAACAGCAGNGG	0.173590504	1	0	3	23	NA	NA
77822	GGTGGGTCTCTGGTGTTTGANGG	0.296219244	1	0	2	12	NA	NA
77823	GGTGGGTCTGAAGATGACAANGG	0.234187575	1	0	0	21	NA	NA
77824	GGTGGGTGAAGAGCTGGCCGNGG	0.178714935	1	0	4	28	NA	NA
77825	GGTGGGTGACACCATTCAGGNGG	0.2098198	1	0	0	17	NA	NA
77826	GGTGGGTGAGGGCGACAAGGNGG	0.140250681	1	1	2	46	NA	NA
77827	GGTGGGTGATGGAGACACATNGG	0.12547766	1	0	2	43	NA	NA
77828	GGTGGGTGCGAGCTCCTCAGNGG	0.127287232	1	0	5	23	NA	NA
77829	GGTGGGTGCGAGCTTCTCGGNGG	0.271382262	1	0	2	11	NA	NA
77830	GGTGGGTGCGGGCTTCTCAGNGG	0.139034376	1	0	6	20	NA	NA
77831	GGTGGGTGTCCCAGAGCAGGNGG	0.073935501	1	0	5	44	NA	NA
77832	GGTGGGTTATGGTCTTCAAANGG	0.316298357	2	0	0	4	NA	NA
77833	GGTGGGTTCAGCAAAGTCCGNGG	0.469929863	1	0	0	5	NA	NA
77834	GGTGGTAATCCGCAGACCAGNGG	0.834862385	1	0	0	1	NA	NA
77835	GGTGGTAATGCAGTTAAGGANGG	0.432168623	1	0	1	11	NA	NA
77836	GGTGGTACGAACAATGCAAANGG	0.640193395	1	0	1	2	NA	NA
77837	GGTGGTACGGTGTACCGCAGNGG	1	1	0	0	0	NA	NA
77838	GGTGGTAGAGAAAGCACTGANGG	0.114464692	1	0	3	31	NA	NA
77839	GGTGGTAGATTACTACAAGGNGG	0.433983456	1	0	0	5	NA	NA
77840	GGTGGTAGCATGCTTGGCAANGG	0.218042834	1	0	1	14	NA	NA
77841	GGTGGTAGCTCCAAAAACCTNGG	0.459298659	1	0	0	7	NA	NA
77842	GGTGGTAGTATGCATTGTGGNGG	0.26161265	1	0	0	10	NA	NA
77843	GGTGGTATACGCCAGGGCCGNGG	0.529868365	1	0	0	5	NA	NA
77844	GGTGGTATAGGAAAATTAGANGG	0.230119786	1	0	1	14	NA	NA
77845	GGTGGTATCCCCCAGAGGGGNGG	0.223721035	1	0	0	12	NA	NA
77846	GGTGGTATTGACCCTCAGAGNGG	0.186110201	2	0	1	12	NA	NA
77847	GGTGGTCAAGACTTACCTGTNGG	0.443681245	1	0	0	8	NA	NA
77848	GGTGGTCACTTAACAAAACCNGG	0.28555751	1	0	1	8	NA	NA
77849	GGTGGTCCACACATGCCACGNGG	0.371288529	1	2	0	9	NA	NA
77850	GGTGGTCCACACGTGCCACGNGG	0.356747728	1	1	1	3	NA	NA
77851	GGTGGTCCAGAAGGAAGCATNGG	0.210477574	1	0	1	20	NA	NA
77852	GGTGGTCCAGGAAGTGGAAANGG	0.094145673	1	0	5	43	NA	NA
77853	GGTGGTCCCTCTCCGCACCGNGG	0.72626738	1	0	0	5	NA	NA
77854	GGTGGTCCGCTTTCTCCGGTNGG	0.63212938	1	0	0	2	NA	NA
77855	GGTGGTCCGGAAAATGCTGGNGG	0.486578074	1	0	1	11	NA	NA
77856	GGTGGTCCGGGAGCGAGCAGNGG	0.383500838	1	0	0	8	NA	NA
77857	GGTGGTCCGGTAAATCCTGGNGG	0.561198493	1	0	1	5	NA	NA
77858	GGTGGTCCTGCCCTTCCGCANGG	0.315165465	1	0	0	15	NA	NA
77859	GGTGGTCCTGGCACTAAGCGNGG	0.447571644	1	0	0	8	NA	NA
77860	GGTGGTCCTGGTGGGCCCCGNGG	0.135001386	1	1	1	41	NA	NA
77861	GGTGGTCGAGGGAGGCCGGGNGG	0.078937647	1	0	6	46	NA	NA
77862	GGTGGTCGCAGCGAACCCCGNGG	0.478543141	1	0	1	6	NA	NA
77863	GGTGGTCGCGGGGATCCCCGNGG	0.388670954	1	0	0	13	NA	NA
77864	GGTGGTCGCGTACAAGCTGGNGG	1	1	0	0	1	NA	NA
77865	GGTGGTCGCTAGCCACCGGGNGG	0.459059449	2	0	1	1	NA	NA
77866	GGTGGTCGGCATAGTCGCCGNGG	0.330117899	2	1	1	1	NA	NA
77867	GGTGGTCGTAGTCATGCCAGNGG	0.190327308	1	4	2	11	NA	NA
77868	GGTGGTCGTGAAGGTCTTGGNGG	0.222259742	1	0	2	48	NA	NA
77869	GGTGGTCTATCTCATCACCANGG	0.239080014	1	0	1	13	NA	NA
77870	GGTGGTCTCAGAAATTATGGNGG	0.218433702	1	0	1	13	NA	NA
77871	GGTGGTCTCAGAGCTCCAGANGG	0.170720111	1	1	1	23	NA	NA
77872	GGTGGTCTCCCTTATGCAGANGG	0.436787787	1	0	0	8	NA	NA
77873	GGTGGTCTCCTCTTCACACANGG	0.298784686	1	0	1	13	NA	NA
77874	GGTGGTCTCCTGGTGCACAGNGG	0.217207899	1	0	0	25	NA	NA
77875	GGTGGTCTCGAACTTCCAGANGG	0.518875064	1	0	0	6	NA	NA
77876	GGTGGTCTCGGAGGGCTGAGNGG	0.15730621	1	0	1	19	NA	NA
77877	GGTGGTCTCTGACTCATGGGNGG	0.232830529	1	0	2	24	NA	NA
77878	GGTGGTCTCTGATGGACACGNGG	0.010810513	1	1	64	1558	NA	NA
77879	GGTGGTCTGCGTTATGGCTANGG	0.337337515	1	0	0	7	NA	NA
77880	GGTGGTCTGGGCTATGGCTGNGG	0.064083289	1	2	6	46	NA	NA
77881	GGTGGTGAACAACATCGCGGNGG	0.761973875	1	0	0	2	NA	NA
77882	GGTGGTGAAGAGAAAGGCAGNGG	0.040103284	1	0	6	93	NA	NA
77883	GGTGGTGAAGGAAGGCCTGGNGG	0.045935571	1	2	6	69	1	in_dropped_guides
77884	GGTGGTGACCTGGGTCAGGANGG	0.129983555	1	0	2	47	NA	NA
77885	GGTGGTGACGATGAGCACCGNGG	0.373243694	1	0	0	9	NA	NA
77886	GGTGGTGAGGACACAGGCTGNGG	0.05295102	1	0	10	75	NA	NA
77887	GGTGGTGAGGACGCAGGCAGNGG	0.065705462	1	0	4	65	NA	NA
77888	GGTGGTGATGAACAGCCTGANGG	0.262569025	1	1	1	17	NA	NA
77889	GGTGGTGATGAAGCAGCCGANGG	0.286182673	1	0	0	19	NA	NA
77890	GGTGGTGATGAATTCACAGCNGG	0.250438821	1	0	1	25	NA	NA
77891	GGTGGTGCACCATCATCAAANGG	0.158037035	3	1	3	3	NA	NA
77892	GGTGGTGCAGACCATTCCGGNGG	0.372848949	1	0	2	6	NA	NA
77893	GGTGGTGCAGGGAACCCGGGNGG	0.158673057	1	1	2	30	NA	NA
77894	GGTGGTGCCACTTACCAGCANGG	0.188519138	1	1	2	29	NA	NA
77895	GGTGGTGCCTGAGAGCGACGNGG	0.352753174	1	0	0	10	NA	NA
77896	GGTGGTGCGGACGCCCCGCGNGG	0.686235456	1	0	0	5	NA	NA
77897	GGTGGTGCTGAACATTGTGGNGG	0.161480281	1	1	0	33	NA	NA
77898	GGTGGTGCTGATTCTAGCCTNGG	0.362949436	1	0	1	12	NA	NA
77899	GGTGGTGCTGGCTTTATCAGNGG	0.304029762	1	1	2	17	NA	NA
77900	GGTGGTGGAAGAGTACGAGGNGG	0.206151603	1	0	1	69	NA	NA
77901	GGTGGTGGACGGATAGGCGGNGG	0.251502386	1	0	1	15	NA	NA
77902	GGTGGTGGAGAACATGACCANGG	0.205179677	1	0	1	28	NA	NA
77903	GGTGGTGGAGACATCCACCANGG	0.326935764	1	0	1	13	NA	NA
77904	GGTGGTGGAGACATCCCATGNGG	0.235865227	1	0	1	17	NA	NA
77905	GGTGGTGGAGGAATCACAGTNGG	0.264502121	1	0	4	27	NA	NA
77906	GGTGGTGGAGGATCATCAGGNGG	0.13252981	1	0	1	24	NA	NA
77907	GGTGGTGGATGAGAATGCAGNGG	0.101516796	1	1	4	34	NA	NA
77908	GGTGGTGGCAGACAACAGAANGG	0.102221815	1	0	4	78	NA	NA
77909	GGTGGTGGCAGATTTGTGAANGG	0.219469007	1	0	1	26	NA	NA
77910	GGTGGTGGCAGCCAGCCCGANGG	0.22067637	1	0	0	21	NA	NA
77911	GGTGGTGGCAGTGATCCCCGNGG	0.234844721	2	0	0	19	2	in_dropped_guides
77912	GGTGGTGGCCGCGTTCCACANGG	0.330440208	1	0	0	8	NA	NA
77913	GGTGGTGGCGGGGGACTGGGNGG	0.023276688	1	0	10	190	NA	NA
77914	GGTGGTGGTAACAATAACAGNGG	0.210719349	1	0	2	22	NA	NA
77915	GGTGGTGGTAGCCTTCCCAGNGG	0.194204332	1	0	1	14	NA	NA
77916	GGTGGTGGTATGGAAAACATNGG	0.311483447	1	0	0	13	NA	NA
77917	GGTGGTGGTCCTCACCCTGGNGG	0.140208386	1	0	4	28	NA	NA
77918	GGTGGTGGTCTGAGTCTGGGNGG	0.11493368	1	0	5	31	NA	NA
77919	GGTGGTGGTGAACAACCCACNGG	0.317983653	1	0	1	14	NA	NA
77920	GGTGGTGGTGAACGATGACANGG	0.362330465	1	0	0	9	NA	NA
77921	GGTGGTGGTGAGATGCAGGTNGG	0.104241086	1	0	0	55	NA	NA
77922	GGTGGTGGTGATGATGCGCANGG	0.064502288	1	0	5	199	NA	NA
77923	GGTGGTGGTGGGGTTGTCCANGG	0.124521904	1	0	9	55	NA	NA
77924	GGTGGTGGTTCCCTGTAACGNGG	0.478133702	1	0	1	4	NA	NA
77925	GGTGGTGTCATCCTGAACCGNGG	0.536752998	1	0	0	5	NA	NA
77926	GGTGGTGTCCAGGGCCCGGTNGG	0.166865937	1	0	3	27	NA	NA
77927	GGTGGTGTCCCTCTTCCTGCNGG	0.213973349	1	1	3	20	NA	NA
77928	GGTGGTGTCGAGGAGCTATTNGG	0.549461313	1	0	0	3	NA	NA
77929	GGTGGTGTCGCAGTCCCGCANGG	0.73153418	1	0	0	3	NA	NA
77930	GGTGGTGTCGTAGTGAGCCANGG	0.334053581	1	1	0	8	NA	NA
77931	GGTGGTGTCTGCTATATCCGNGG	0.460518756	1	0	0	6	NA	NA
77932	GGTGGTGTCTTTCTACCAGGNGG	0.228969052	1	0	1	15	NA	NA
77933	GGTGGTGTGTAAATACCCCGNGG	0.493279249	1	0	0	7	NA	NA
77934	GGTGGTGTTCATGACTGTGGNGG	0.063928668	1	0	0	64	NA	NA
77935	GGTGGTGTTGAGCAGCAGGTNGG	0.152817321	1	0	1	30	NA	NA
77936	GGTGGTTACCATCTTCTGGANGG	0.410028114	1	0	0	14	NA	NA
77937	GGTGGTTGACTGTATCCATGNGG	0.20378713	1	0	1	22	NA	NA
77938	GGTGGTTGAGACTTTGAGGTNGG	0.481367679	1	0	0	7	NA	NA
77939	GGTGGTTGCATTCTTGGCAANGG	0.255646623	1	0	2	8	NA	NA
77940	GGTGGTTGCTAAGCGACAGGNGG	0.519534743	1	1	1	11	NA	NA
77941	GGTGGTTGCTGTTCTGTGCGNGG	0.343183754	1	0	0	12	NA	NA
77942	GGTGGTTGTGCTGCTGTGGGNGG	0.084557412	1	0	9	67	NA	NA
77943	GGTGGTTTGGGAACCAGCATNGG	0.240084854	1	0	1	16	NA	NA
77944	GGTGTAACAGGCATCCAGCANGG	0.256672949	1	0	0	12	NA	NA
77945	GGTGTAAGAAAAGCAGCAGGNGG	0.161776051	2	0	0	28	NA	NA
77946	GGTGTAAGACCACCAAATATNGG	0.586413199	1	0	0	3	NA	NA
77947	GGTGTAAGTAGGTACCGGAANGG	0.641163656	1	0	0	3	NA	NA
77948	GGTGTAATGAATCTCAACCCNGG	0.519413104	1	0	0	6	NA	NA
77949	GGTGTACAAGGCCAAGAACANGG	0.239767904	1	0	2	13	NA	NA
77950	GGTGTACAGCCCCACTACGGNGG	0.814209326	1	0	0	2	NA	NA
77951	GGTGTACAGCGAACCCAAAGNGG	0.627022667	1	0	0	2	NA	NA
77952	GGTGTACCAGTGATCAGCCTNGG	0.362555947	1	0	1	11	NA	NA
77953	GGTGTACCGGAGTAGTCCAGNGG	0.692746536	1	0	0	2	NA	NA
77954	GGTGTACCGGGACATCGGCGNGG	0.674187648	1	0	0	5	NA	NA
77955	GGTGTACCTGACCAGACAAGNGG	0.861992906	1	0	0	2	NA	NA
77956	GGTGTACCTGAGACTTCCAGNGG	0.310318511	1	0	1	10	NA	NA
77957	GGTGTACGACATCACCAGGANGG	0.530660377	1	1	0	1	NA	NA
77958	GGTGTACGAGAACTTCCGGCNGG	0.63292488	1	0	0	2	NA	NA
77959	GGTGTACTCCAGGGTCCAGANGG	0.175547784	1	0	2	14	NA	NA
77960	GGTGTAGAGCTCCATGTCCANGG	0.352010866	1	0	0	13	NA	NA
77961	GGTGTAGAGGATCTCGGAGANGG	0.439260867	1	1	0	10	NA	NA
77962	GGTGTAGCAGCAGCGCCGGGNGG	0.373978413	1	0	0	10	NA	NA
77963	GGTGTAGCTGAAGCAGCAGGNGG	0.086240087	2	0	2	44	NA	NA
77964	GGTGTAGGTGACAATCATGANGG	0.180678127	1	0	1	23	NA	NA
77965	GGTGTAGTAGAGCTCCACGGNGG	0.397252359	1	1	0	5	NA	NA
77966	GGTGTAGTAGAGGACCCGGANGG	0.410546168	1	0	0	9	NA	NA
77967	GGTGTAGTCCAGCTCTGCCGNGG	0.710632455	1	0	0	2	NA	NA
77968	GGTGTAGTCCTTGGGACCCANGG	0.404777846	1	0	1	7	NA	NA
77969	GGTGTATCCACAGGCAGACGNGG	0.313639157	1	0	2	5	NA	NA
77970	GGTGTATCTCCGACACTCAGNGG	0.886363636	1	0	0	1	NA	NA
77971	GGTGTATCTGCGCTGTGCGGNGG	0.750693479	1	0	0	4	NA	NA
77972	GGTGTATGAAATACTTGCATNGG	0.29233281	1	0	0	14	NA	NA
77973	GGTGTATTAGGGATCATCTANGG	0.76945267	1	0	2	3	NA	NA
77974	GGTGTCAAAGACATTCTGCANGG	0.203781949	1	0	1	16	NA	NA
77975	GGTGTCAACTTGGTCCGCAANGG	0.72547411	1	0	0	2	NA	NA
77976	GGTGTCAATGAGTTGCAGCGNGG	0.399889239	1	0	1	8	NA	NA
77977	GGTGTCACCACCGCTTACCANGG	1.665992511	0	0	0	6	0	not_aligned
77978	GGTGTCACCGCCCATCTCAANGG	0.481334452	1	0	0	5	NA	NA
77979	GGTGTCACTCAGCCAGGCGANGG	0.309684007	1	0	0	8	NA	NA
77980	GGTGTCAGAGAACTCGAGGTNGG	0.391591928	1	0	1	10	NA	NA
77981	GGTGTCAGAGCTCATCACCANGG	0.267500307	1	0	0	13	NA	NA
77982	GGTGTCAGCATGATTCTCCGNGG	0.090355204	9	0	1	9	NA	NA
77983	GGTGTCAGCCAACTGAGTATNGG	0.867730061	1	0	0	2	NA	NA
77984	GGTGTCATAGCCAAAGAAGCNGG	0.287109998	1	0	1	10	NA	NA
77985	GGTGTCATCCAGCATGCGGANGG	0.815373174	1	0	0	2	NA	NA
77986	GGTGTCATCCCCTTACTCTGNGG	0.445616014	1	0	1	9	NA	NA
77987	GGTGTCATCGTAGACCATCANGG	0.929944203	1	0	0	2	NA	NA
77988	GGTGTCCAAGGGCTACAGAGNGG	0.215454919	1	0	1	23	NA	NA
77989	GGTGTCCACCTCTTGCAAAANGG	0.118906408	1	0	2	25	NA	NA
77990	GGTGTCCACTGGGCTCACGGNGG	0.104462447	1	1	5	16	NA	NA
77991	GGTGTCCAGAGAGACTCCCANGG	0.198206387	1	0	1	20	NA	NA
77992	GGTGTCCAGCATCAACCAGGNGG	0.311706924	1	0	2	13	NA	NA
77993	GGTGTCCAGGAGGCACAAAANGG	0.253363032	1	0	0	20	NA	NA
77994	GGTGTCCATCACAAAAGCCGNGG	0.585409787	1	0	0	3	NA	NA
77995	GGTGTCCATGAACTACCGGGNGG	0.622262988	1	0	0	3	NA	NA
77996	GGTGTCCCACTTTCAAGCCANGG	0.069136551	1	0	2	32	NA	NA
77997	GGTGTCCCAGGGTAACCGGGNGG	0.338867631	1	0	1	11	NA	NA
77998	GGTGTCCCAGTAGCTGACCANGG	0.410495991	1	0	1	10	NA	NA
77999	GGTGTCCCCGAAAGGCCTGGNGG	0.32278202	1	0	1	9	NA	NA
78000	GGTGTCCCTAACTCACCCCANGG	0.238153381	1	0	0	15	NA	NA
78001	GGTGTCCCTGAGGATATGCGNGG	0.474186053	1	0	1	9	NA	NA
78002	GGTGTCCGCCGTGATCGCCGNGG	0.896342263	1	0	0	2	NA	NA
78003	GGTGTCCTAGAAAGGATCATNGG	0.775928834	1	0	0	4	NA	NA
78004	GGTGTCCTCAAGCAGACCAANGG	0.374472418	1	0	0	7	NA	NA
78005	GGTGTCCTCAAGCTTCTTCANGG	0.235048836	1	0	2	12	NA	NA
78006	GGTGTCCTCAAGGAACCGCTNGG	0.528863283	1	0	0	6	NA	NA
78007	GGTGTCCTCTCCCTGCACGCNGG	0.292340769	1	0	0	17	NA	NA
78008	GGTGTCCTCTCGAAGCCCAGNGG	0.187366181	1	1	2	18	NA	NA
78009	GGTGTCCTGCATCCTTAGGGNGG	0.258166968	1	0	2	14	NA	NA
78010	GGTGTCCTGCGAGCCACCCGNGG	0.721871519	1	0	0	5	NA	NA
78011	GGTGTCCTGCTCGAAGTCAGNGG	0.195381975	1	2	1	12	NA	NA
78012	GGTGTCCTGCTGCTGCAGCANGG	0.098375214	1	0	6	39	NA	NA
78013	GGTGTCCTGGGGCGCGGCCGNGG	0.1928538	1	0	10	31	NA	NA
78014	GGTGTCCTGTTTATATGCAGNGG	0.31837992	1	0	1	10	NA	NA
78015	GGTGTCGAATAAGCACTGAANGG	0.276337482	1	0	1	8	NA	NA
78016	GGTGTCGCCGCCACACCGCGNGG	0.62960708	1	0	0	5	NA	NA
78017	GGTGTCGGTGCTGAACGTGGNGG	0.34022104	1	0	1	11	NA	NA
78018	GGTGTCGTCCTGACCATGGANGG	0.361126892	1	0	1	7	NA	NA
78019	GGTGTCGTTCTCGTGCCGCGNGG	0.677419355	1	0	0	2	NA	NA
78020	GGTGTCTCAGGACATTTGAGNGG	0.218999468	1	0	3	13	NA	NA
78021	GGTGTCTCCCTGATTCCCAANGG	0.170901809	1	0	0	15	NA	NA
78022	GGTGTCTCCTGCACCTGCGCNGG	0.141649801	1	2	9	18	NA	NA
78023	GGTGTCTCCTGCGCCTGCACNGG	0.164950555	1	0	3	21	NA	NA
78024	GGTGTCTCGAAGATGCTCGANGG	0.23986118	1	0	5	2	NA	NA
78025	GGTGTCTCTGAAACTATGGANGG	0.318866625	1	1	0	12	NA	NA
78026	GGTGTCTCTGAGCACCCTGGNGG	0.132810295	1	0	2	35	NA	NA
78027	GGTGTCTCTTAAGAACTTAGNGG	0.322843105	1	0	1	9	NA	NA
78028	GGTGTCTGAAGAAGATGGGANGG	0.055733125	1	0	5	52	NA	NA
78029	GGTGTCTGAGAGGATGCTGGNGG	0.122689586	1	0	3	37	NA	NA
78030	GGTGTCTGCCTCAATGCCCGNGG	0.415689508	1	0	0	12	NA	NA
78031	GGTGTCTGTACTGCTCAGAANGG	0.222840972	1	0	1	12	NA	NA
78032	GGTGTCTGTGCTCACCCAGGNGG	0.124642858	1	0	5	28	NA	NA
78033	GGTGTCTGTGTAAATCACCGNGG	0.563366565	1	0	1	4	NA	NA
78034	GGTGTCTTAGCATCTGTACANGG	0.297054773	1	0	0	9	NA	NA
78035	GGTGTCTTCATAAGATGCCGNGG	0.602825084	1	0	0	4	NA	NA
78036	GGTGTCTTCCAAACCCCACANGG	0.455476215	1	0	1	11	NA	NA
78037	GGTGTCTTCGAGGAAGGCTGNGG	0.202716845	1	0	0	15	NA	NA
78038	GGTGTCTTCGGAAGGAACTGNGG	0.367698374	1	0	0	11	NA	NA
78039	GGTGTCTTCTAGACTGTCCANGG	0.57932798	1	0	2	5	NA	NA
78040	GGTGTCTTGTCTGTAGGAAANGG	0.237425797	1	0	3	14	NA	NA
78041	GGTGTGACACAACATTCCACNGG	0.345249466	1	0	0	8	NA	NA
78042	GGTGTGACCAATTCAGTGAANGG	0.369151392	1	0	0	9	NA	NA
78043	GGTGTGACCGCAACGTAGGANGG	1	1	0	0	0	NA	NA
78044	GGTGTGATCCACATGCTGGANGG	0.249425913	1	1	1	10	NA	NA
78045	GGTGTGATCCAGCCAGGCCGNGG	0.215502134	1	0	0	15	NA	NA
78046	GGTGTGATTCCAATCCAGGGNGG	0.359035134	1	0	0	12	NA	NA
78047	GGTGTGCAAAGAACAGACGTNGG	0.354181272	2	0	0	5	NA	NA
78048	GGTGTGCAGCAGGTTGCCCGNGG	0.45699507	1	0	0	11	NA	NA
78049	GGTGTGCCTGCTGTGCAAGGNGG	0.294893695	1	0	1	16	NA	NA
78050	GGTGTGCCTGGATTTCCTGCNGG	0.20300588	1	0	0	23	NA	NA
78051	GGTGTGCGACAACGGCACCGNGG	0.99758162	1	0	0	1	NA	NA
78052	GGTGTGCGACTCCAGCCCGTNGG	0.478260869	1	0	4	0	NA	NA
78053	GGTGTGCGCTGAATGGAAAANGG	0.221451283	1	0	1	12	NA	NA
78054	GGTGTGCTACCTGGGATCCGNGG	0.47611764	1	0	0	6	NA	NA
78055	GGTGTGCTCCATCATAGCGANGG	0.492175497	1	0	0	4	NA	NA
78056	GGTGTGCTGAGACCTCTGGANGG	0.200243158	2	0	2	15	NA	NA
78057	GGTGTGCTGCGACAGGAGCGNGG	0.404582125	1	0	0	7	NA	NA
78058	GGTGTGCTGTCAAGGTGGGTNGG	0.212878012	1	0	1	11	NA	NA
78059	GGTGTGCTTGACAAAGCCCANGG	0.499978274	1	0	0	8	NA	NA
78060	GGTGTGGAACGAGTATGCCGNGG	0.735536703	1	0	0	2	NA	NA
78061	GGTGTGGAGCAGTAGATGAGNGG	0.360441943	1	0	1	18	NA	NA
78062	GGTGTGGCAAATATGATAGGNGG	0.339063983	1	1	0	5	NA	NA
78063	GGTGTGGCAGCCATAGACCGNGG	0.797510771	1	0	0	5	NA	NA
78064	GGTGTGGCAGCGGCTCATGGNGG	0.441227289	1	0	1	8	NA	NA
78065	GGTGTGGCCGGCAGACTACGNGG	0.332931775	1	0	0	8	NA	NA
78066	GGTGTGGCCTCCTTGCCCGGNGG	0.142780875	1	0	2	19	NA	NA
78067	GGTGTGGCTGAGCTATGGCGNGG	0.511963262	1	0	0	9	NA	NA
78068	GGTGTGGCTGAGGACGGCCANGG	0.280775624	1	0	2	29	NA	NA
78069	GGTGTGGCTGATCTTCATGGNGG	0.297450176	1	0	0	11	NA	NA
78070	GGTGTGGGACGCCTGCTCAGNGG	0.308005993	1	1	0	16	NA	NA
78071	GGTGTGGGAGCAGAAAAGCANGG	0.122442537	1	0	2	45	NA	NA
78072	GGTGTGGGATGTGGAGGAGANGG	0.027050105	1	0	10	147	NA	NA
78073	GGTGTGGGTCGATCTCAATTNGG	0.607729067	1	0	0	4	NA	NA
78074	GGTGTGGGTCGTGTCGGCCGNGG	0.731452455	1	0	0	4	NA	NA
78075	GGTGTGGGTGACCGACAGCGNGG	0.449739794	1	0	0	7	NA	NA
78076	GGTGTGGTAAAAATCAGTAGNGG	0.416048015	1	0	0	11	NA	NA
78077	GGTGTGGTACCACTTGCCATNGG	0.410011114	1	1	1	6	NA	NA
78078	GGTGTGGTAGGGGCTCACCANGG	0.287878243	1	0	1	12	NA	NA
78079	GGTGTGGTATTCCATCTCCCNGG	0.256290693	1	0	0	12	NA	NA
78080	GGTGTGGTCGATGCCAAGAGNGG	0.572466065	1	0	0	3	NA	NA
78081	GGTGTGGTGCAGATATGCAGNGG	0.246039013	1	0	0	16	NA	NA
78082	GGTGTGGTGGCACTTCCTGANGG	0.16026016	1	1	0	23	NA	NA
78083	GGTGTGGTTCAAGAACCGCCNGG	0.209261778	1	3	4	17	NA	NA
78084	GGTGTGGTTCCAGAACCGCCNGG	0.164931369	1	5	5	8	NA	NA
78085	GGTGTGGTTGCAAGACCCATNGG	0.324986079	1	1	2	6	NA	NA
78086	GGTGTGTACAGGACCACGGANGG	0.376394271	1	0	1	8	NA	NA
78087	GGTGTGTACTCCAAGCCTATNGG	0.626454545	1	0	0	5	NA	NA
78088	GGTGTGTAGAGGTCTCCAGGNGG	0.195568375	1	0	0	19	NA	NA
78089	GGTGTGTCAGACACAAACACNGG	0.422416963	1	0	2	13	NA	NA
78090	GGTGTGTCATACAGAGGCAANGG	0.442321818	1	0	0	8	NA	NA
78091	GGTGTGTCCTCGGAATACCANGG	0.924686193	1	0	0	1	NA	NA
78092	GGTGTGTCGTTTATCGAAAANGG	0.832669322	1	0	0	3	NA	NA
78093	GGTGTGTCTCTGTCTCCTGGNGG	0.113158504	1	0	2	30	NA	NA
78094	GGTGTGTCTGGAATATAACGNGG	0.496291079	1	0	0	7	NA	NA
78095	GGTGTGTGAGGACAACTGGANGG	0.137487707	1	1	2	27	NA	NA
78096	GGTGTGTGTGAGGAGTGTGGNGG	0.020944015	1	1	22	226	NA	NA
78097	GGTGTGTGTTGCTCTCGTGGNGG	0.383825581	1	0	0	14	NA	NA
78098	GGTGTGTTATCTGTGCCTGGNGG	0.229581555	1	0	3	16	NA	NA
78099	GGTGTGTTCACAGAGCAGATNGG	0.160383818	1	0	3	23	NA	NA
78100	GGTGTGTTCCAAGATGTCCANGG	0.346889326	1	1	1	8	NA	NA
78101	GGTGTGTTTGTACTCATGGTNGG	0.366595674	2	0	0	5	NA	NA
78102	GGTGTTACAGACTCGCCTGGNGG	0.410030244	1	0	0	5	NA	NA
78103	GGTGTTATCACTTAGCTCTGNGG	0.251999705	1	0	3	8	NA	NA
78104	GGTGTTATCCCACTCCTTAGNGG	0.632117489	1	0	0	4	NA	NA
78105	GGTGTTATCTCTGAAGCGCANGG	0.40504047	1	0	0	8	NA	NA
78106	GGTGTTATTGAATATTGCCANGG	0.365113686	1	0	0	7	NA	NA
78107	GGTGTTCAAATATAACCTGANGG	0.252576159	1	0	1	16	NA	NA
78108	GGTGTTCACGATCTTCCCCANGG	0.572806944	1	0	0	4	NA	NA
78109	GGTGTTCAGGCGCTTCGTGGNGG	0.177892668	3	0	2	6	NA	NA
78110	GGTGTTCATGACTGTGGCGGNGG	0.195388592	1	0	0	22	NA	NA
78111	GGTGTTCCAGAAGCCAAGTGNGG	0.061587929	2	1	8	53	NA	NA
78112	GGTGTTCCAGATCATCCTGGNGG	0.129096573	1	0	2	35	NA	NA
78113	GGTGTTCCCGGTGTCTAAAGNGG	0.388976784	1	0	0	6	NA	NA
78114	GGTGTTCCCTGTGTTCTGCANGG	0.223896835	1	0	2	19	NA	NA
78115	GGTGTTCCTCCTTTACGCAANGG	0.294689918	1	0	0	9	NA	NA
78116	GGTGTTCCTCGGCAGACAACNGG	0.634911176	1	0	0	5	NA	NA
78117	GGTGTTCCTGCTGAGCTACGNGG	0.498033023	1	0	0	6	NA	NA
78118	GGTGTTCCTGGGAAGTACAGNGG	0.213663748	1	0	0	16	NA	NA
78119	GGTGTTCCTGGGCTTCACCANGG	0.211850035	1	0	0	21	NA	NA
78120	GGTGTTCGCCCATCATACTGNGG	0.557126471	1	0	0	4	NA	NA
78121	GGTGTTCGCGGCTTTGGCGANGG	0.732714591	1	0	0	3	NA	NA
78122	GGTGTTCGTGGACTTCCAGGNGG	0.312206675	1	0	0	11	NA	NA
78123	GGTGTTCTCACGCTCTAGCTNGG	0.753592596	1	0	0	3	NA	NA
78124	GGTGTTCTCAGCCACCACCANGG	0.232692351	1	0	1	26	NA	NA
78125	GGTGTTCTCCAAGTCCCCGGNGG	0.400900741	1	0	0	7	NA	NA
78126	GGTGTTCTCTGGCCTTGTCGNGG	0.346006261	1	0	1	8	NA	NA
78127	GGTGTTCTGATTCAACCTCANGG	0.22298514	1	0	2	16	NA	NA
78128	GGTGTTCTGCTCCTGCACGGNGG	0.381016579	1	0	0	9	NA	NA
78129	GGTGTTCTTTACCTGCTCCANGG	0.222891327	1	0	0	17	NA	NA
78130	GGTGTTGATGATTAGCCCTGNGG	0.464409538	1	0	0	9	NA	NA
78131	GGTGTTGCCAAAGAGAGTTANGG	0.257779233	1	0	2	13	NA	NA
78132	GGTGTTGCTCAATTCAGAAANGG	0.572092577	1	0	0	7	NA	NA
78133	GGTGTTGGAAAACATCCATANGG	0.441932779	1	0	0	10	NA	NA
78134	GGTGTTGGAGTACCTTACGGNGG	1	1	0	0	0	NA	NA
78135	GGTGTTGGCGGGGAACAGCGNGG	0.236276522	1	0	2	11	NA	NA
78136	GGTGTTGGTATAGACACAAANGG	0.312081171	1	0	1	13	NA	NA
78137	GGTGTTGGTCCTCTGTACCANGG	0.324621817	1	0	0	8	NA	NA
78138	GGTGTTGGTCGTTCAGAGGANGG	0.418887832	1	0	0	5	NA	NA
78139	GGTGTTGGTGAAGTAGGTGANGG	0.085920066	1	0	3	75	NA	NA
78140	GGTGTTGGTGACGGTCCAGTNGG	0.5399292	1	0	1	14	NA	NA
78141	GGTGTTGGTGGTGTGCACAANGG	0.247223399	1	0	2	18	NA	NA
78142	GGTGTTGTCCTACATCAATGNGG	0.501202994	1	0	0	6	NA	NA
78143	GGTGTTGTCGATGCGGTGGANGG	0.706214689	1	0	0	2	NA	NA
78144	GGTGTTGTGCCTGCTGGCGGNGG	0.141007827	1	0	1	25	NA	NA
78145	GGTGTTGTGGTGCGACCAATNGG	1	1	0	0	0	NA	NA
78146	GGTGTTTAAGAGCAGCCAGGNGG	0.126366319	1	1	1	30	NA	NA
78147	GGTGTTTCACATAGGCCAATNGG	0.526777875	1	0	3	1	NA	NA
78148	GGTGTTTCATTGCTGTACATNGG	0.711001221	1	0	1	3	NA	NA
78149	GGTGTTTCCTAAAGCTGTGGNGG	0.223596264	1	0	1	16	NA	NA
78150	GGTGTTTCCTCAGTAACCAGNGG	0.317133253	1	0	3	11	NA	NA
78151	GGTGTTTCTGAGCTGTCTGGNGG	0.167110068	1	0	2	23	NA	NA
78152	GGTGTTTGCCCATTCTAAGGNGG	0.269556022	1	0	0	14	NA	NA
78153	GGTGTTTGGAAAACCCCGCGNGG	0.577318058	1	0	1	4	NA	NA
78154	GGTGTTTGGCCAGTACCGGGNGG	0.327122652	1	0	0	14	NA	NA
78155	GGTGTTTGTAAGGTAGCCCCNGG	0.45782734	1	0	0	7	NA	NA
78156	GGTTAAAAACAACTGCAATGNGG	0.148371022	1	1	0	21	NA	NA
78157	GGTTAAAACTTACTTCAAAANGG	0.171618299	1	0	0	24	NA	NA
78158	GGTTAAACAGATGTCAGTAANGG	0.317844964	1	0	0	15	NA	NA
78159	GGTTAAATCTTATATTTAAANGG	0.052496964	1	0	7	45	1	in_dropped_guides
78160	GGTTAAATTCCAGCACCACGNGG	0.485242464	1	0	0	9	NA	NA
78161	GGTTAACATCGCCACTCTGANGG	0.654536736	0	0	0	4	0	not_aligned
78162	GGTTAACTCTGACCTGGAGGNGG	0.286262899	1	0	1	10	NA	NA
78163	GGTTAACTGACCAAACCCCTNGG	0.751516764	1	0	1	3	NA	NA
78164	GGTTAAGATCACAGCCTCCANGG	0.147010242	2	3	2	29	NA	NA
78165	GGTTAAGATCACAGTTTCCANGG	0.133049656	1	1	4	25	NA	NA
78166	GGTTAAGCATATCAAACACANGG	0.153664489	2	3	2	10	NA	NA
78167	GGTTAATCAGGACCTCAACTNGG	0.495817685	1	0	0	9	NA	NA
78168	GGTTAATCCGTATTCTGCGGNGG	0.717665615	1	0	0	2	NA	NA
78169	GGTTAATCTCATCTTGACGGNGG	0.417954482	1	0	0	6	NA	NA
78170	GGTTAATCTTGCCTTGTAGGNGG	0.640844208	1	0	1	3	NA	NA
78171	GGTTACAAATAGCCACATAGNGG	0.047740248	1	3	15	51	NA	NA
78172	GGTTACAAATGGCTACACAGNGG	0.148501493	1	0	4	29	NA	NA
78173	GGTTACAAATTGCTGCATGGNGG	0.255862329	1	0	0	14	NA	NA
78174	GGTTACACACAGCCACATAANGG	0.124766656	3	1	6	8	NA	NA
78175	GGTTACACACTGCTGCGTAGNGG	0.334390709	1	0	0	5	1	guide_with_low_reads
78176	GGTTACACAGACATACCCGTNGG	0.731343284	1	0	0	1	NA	NA
78177	GGTTACACCAGAAGAATATGNGG	0.363026118	1	0	0	10	1	guide_with_low_reads
78178	GGTTACAGACAGCCACATAANGG	0.083990181	1	3	2	27	NA	NA
78179	GGTTACAGATAGCCACGAAGNGG	0.083884717	1	0	5	29	NA	NA
78180	GGTTACAGATGGCCAGGAAGNGG	0.16012735	1	0	5	45	1	guide_dropped_by_ceres
78181	GGTTACAGCCCAGTTTCCAGNGG	0.100437694	3	2	0	72	NA	NA
78182	GGTTACAGGAGAAATCCAGGNGG	0.318590984	1	0	0	13	NA	NA
78183	GGTTACATCGCATAGTGCCCNGG	0.887842	1	0	0	2	NA	NA
78184	GGTTACATCTGGAAGCCACTNGG	0.115177842	3	2	0	16	NA	NA
78185	GGTTACCAAGATCTCCAGCANGG	0.356895414	1	0	1	10	NA	NA
78186	GGTTACCACCCAATGTCACGNGG	0.764129077	1	0	0	4	NA	NA
78187	GGTTACCATATTTCATCCAGNGG	0.630200158	1	0	0	4	NA	NA
78188	GGTTACCATGAGACAGACATNGG	0.268417924	1	0	2	19	NA	NA
78189	GGTTACCCCAAGAAGGGGCANGG	0.320961225	1	0	0	16	NA	NA
78190	GGTTACCCCTCCAGAAGGAGNGG	0.143038421	1	0	1	18	NA	NA
78191	GGTTACCCTCAGGTACACCGNGG	0.845604003	1	0	0	1	NA	NA
78192	GGTTACCTAAGCCGGAGCGGNGG	0.56682008	1	0	0	4	NA	NA
78193	GGTTACCTATGTCAGCGATGNGG	0.189308573	4	0	1	1	NA	NA
78194	GGTTACCTCGGATTTCACAANGG	0.858373448	1	0	0	2	NA	NA
78195	GGTTACCTGTGAAGGCCTCANGG	0.158604828	1	0	3	24	NA	NA
78196	GGTTACCTGTGATATCTGTGNGG	0.231448164	1	0	2	14	NA	NA
78197	GGTTACCTTGATGATCCTGCNGG	0.293001985	1	1	2	9	NA	NA
78198	GGTTACGCTTTGGATGCAAGNGG	0.671590424	1	0	0	5	NA	NA
78199	GGTTACGTCCAAAATCAAAGNGG	0.344494934	1	0	1	6	NA	NA
78200	GGTTACTCAAGGAACCTAGANGG	0.416712665	1	0	1	8	NA	NA
78201	GGTTACTCCCGCTCAAGGTGNGG	0.635170217	1	0	0	3	NA	NA
78202	GGTTACTCTGAATTCCTCACNGG	0.378118451	1	0	1	8	NA	NA
78203	GGTTACTCTGGCAGCACTCGNGG	0.247961083	1	0	3	6	NA	NA
78204	GGTTACTGCTTCCTGCAGAGNGG	0.193676161	1	0	1	21	NA	NA
78205	GGTTACTGTAGACATCACGANGG	0.487330572	1	0	0	6	NA	NA
78206	GGTTACTTCGGCTTGGGTGTNGG	0.648648649	1	0	0	2	NA	NA
78207	GGTTAGAGACTAGGCGCGCGNGG	3.129629628	0	0	0	1	0	not_aligned
78208	GGTTAGAGAGACAGGGTGCANGG	0.204849878	1	0	2	21	NA	NA
78209	GGTTAGCCCTCACCTGGTGTNGG	0.360110058	1	1	0	11	NA	NA
78210	GGTTAGCGCACACTTCCATGNGG	0.584569303	1	0	0	3	NA	NA
78211	GGTTAGCTTCTTATCCCAATNGG	0.473867596	2	0	0	1	NA	NA
78212	GGTTAGGTCAAACACCAGGANGG	0.344793896	1	0	1	5	NA	NA
78213	GGTTAGTAAGATTTGAGAATNGG	0.120029135	1	1	7	29	NA	NA
78214	GGTTAGTCAGAGGTTACACGNGG	0.543909349	1	0	0	2	NA	NA
78215	GGTTAGTCTGTGATTCCCTGNGG	0.342454218	1	0	0	13	NA	NA
78216	GGTTAGTGCTTCCCTTCGCGNGG	1	1	0	0	0	NA	NA
78217	GGTTATAAGCTGAGGCAGAANGG	0.284901748	1	0	0	11	NA	NA
78218	GGTTATACTCTGCTGTCGGANGG	0.736964147	1	0	1	3	NA	NA
78219	GGTTATAGAGCTCCAAGTGGNGG	0.555547055	1	0	0	5	NA	NA
78220	GGTTATAGATGATATTCTGTNGG	0.196745134	1	0	2	16	NA	NA
78221	GGTTATATACAGGCATGTAGNGG	0.316862388	1	0	0	8	NA	NA
78222	GGTTATCGTGGCTATGGATGNGG	0.366905954	1	0	0	8	NA	NA
78223	GGTTATCTTGGCTATACCAGNGG	0.410421185	1	0	1	6	NA	NA
78224	GGTTATGACCACGAGCTTGGNGG	0.405890742	1	0	0	6	NA	NA
78225	GGTTATGCAGATCAGTAAAGNGG	0.067981782	1	0	0	49	NA	NA
78226	GGTTATGCCCAAAATGCAGTNGG	0.292319734	1	0	0	11	NA	NA
78227	GGTTATGCTTTACATCCAGANGG	0.682372739	1	0	1	4	NA	NA
78228	GGTTATGGCGGTCTTCACAGNGG	0.270306343	1	0	1	7	NA	NA
78229	GGTTATGTAGTAGCTCCTGGNGG	0.544723359	1	0	0	4	NA	NA
78230	GGTTATTCCAGCCAGCCCGGNGG	0.366128814	1	0	0	8	NA	NA
78231	GGTTATTGTAAGCCACACAGNGG	0.199725673	1	0	1	16	NA	NA
78232	GGTTATTTATTAAAAATGAGNGG	0.073026676	1	0	0	56	NA	NA
78233	GGTTATTTCAAACTGTTTAANGG	0.29722797	1	0	0	16	NA	NA
78234	GGTTCAAAATAATCATCAGANGG	0.222685024	1	0	0	19	NA	NA
78235	GGTTCAAAGTCACAAAGTAANGG	0.210307202	1	0	2	22	NA	NA
78236	GGTTCAAATTCTTTCCACAANGG	0.160998804	1	0	0	23	NA	NA
78237	GGTTCAACAGAAATATTTGGNGG	0.170238113	1	0	0	21	NA	NA
78238	GGTTCAACATCACAACCATANGG	0.357873351	1	0	1	10	NA	NA
78239	GGTTCAAGAATCGATTCCAGNGG	0.473510329	1	0	1	4	NA	NA
78240	GGTTCAAGCTCAAATGGCAANGG	0.385635369	1	0	1	10	NA	NA
78241	GGTTCAAGTCAAACTCCGCTNGG	0.732002649	1	0	0	4	NA	NA
78242	GGTTCACATCTCAGTCCAGANGG	0.39761706	1	0	0	12	NA	NA
78243	GGTTCACCAAGTAGGTGGAGNGG	0.292482837	1	0	0	10	NA	NA
78244	GGTTCACCAGCTCAAACACGNGG	0.666242857	1	0	0	2	NA	NA
78245	GGTTCACCTCCGACTACGCCNGG	0.883871607	0	1	0	3	NA	NA
78246	GGTTCACCTTCACCAGGCTGNGG	0.230228137	1	0	0	15	NA	NA
78247	GGTTCACGGAGGATGCCAAGNGG	0.469538429	1	0	0	7	NA	NA
78248	GGTTCACGTACAGTTCGTTGNGG	0.942748091	1	0	0	1	NA	NA
78249	GGTTCACGTCCTTGAGGCCGNGG	0.913043478	1	0	0	1	NA	NA
78250	GGTTCACGTTGTGCGACAGGNGG	0.745542782	1	0	1	3	NA	NA
78251	GGTTCAGAGAGCGCAGAGCGNGG	0.363665181	1	0	1	9	NA	NA
78252	GGTTCAGCACCCGTGACAGGNGG	0.809692139	1	0	0	4	NA	NA
78253	GGTTCAGCAGAATTTATATANGG	0.221992336	1	0	1	28	NA	NA
78254	GGTTCAGCAGATAGATCGTGNGG	0.834983498	1	0	0	1	NA	NA
78255	GGTTCAGCAGCACCAGCACGNGG	0.317352968	1	0	1	14	NA	NA
78256	GGTTCAGCAGTGGAGCGTCGNGG	0.631516152	1	0	0	4	NA	NA
78257	GGTTCAGCATGCGCTGCAGANGG	0.587558551	1	0	1	2	NA	NA
78258	GGTTCAGCCAAACCTCCAAGNGG	0.459385752	1	0	0	9	NA	NA
78259	GGTTCAGGAACGCTGAGGAANGG	0.266926843	1	0	0	18	NA	NA
78260	GGTTCAGGATCAGTTCCACANGG	0.358914361	1	0	1	9	NA	NA
78261	GGTTCAGGCCTCATCTCCAGNGG	0.312090406	1	1	0	9	1	guide_dropped_by_ceres
78262	GGTTCAGGTAGCTCTCCAGGNGG	0.347793618	1	0	0	10	NA	NA
78263	GGTTCAGGTATCACTTCAGANGG	0.377783495	1	0	0	9	NA	NA
78264	GGTTCAGGTCCAGGTCCTGTNGG	0.320105147	1	0	2	14	NA	NA
78265	GGTTCAGGTGAACAATGTAGNGG	0.376765107	1	0	0	11	NA	NA
78266	GGTTCAGGTTTAATGCCATANGG	0.566175148	1	0	1	4	NA	NA
78267	GGTTCAGTAGCTCAACTGCANGG	0.233479377	1	0	0	10	NA	NA
78268	GGTTCAGTAGTGAATCCGCTNGG	1	1	0	0	0	NA	NA
78269	GGTTCAGTGCTCCAGCCACANGG	0.168703249	1	0	2	21	NA	NA
78270	GGTTCAGTGGGAAGGCTGTGNGG	0.094589566	1	0	2	43	NA	NA
78271	GGTTCATCAATGCCCGGCGGNGG	0.937007874	1	0	0	2	NA	NA
78272	GGTTCATCAGCAGTTCCACTNGG	0.420058658	1	0	0	9	NA	NA
78273	GGTTCATGAGCAGCTCCCGGNGG	0.238674822	1	0	0	14	NA	NA
78274	GGTTCATGCTATTATTCAGCNGG	0.523630181	1	0	0	9	NA	NA
78275	GGTTCATGTACCCCAAAGAGNGG	0.216159412	1	0	1	11	NA	NA
78276	GGTTCATTAGTGGCTCCGAGNGG	0.627556712	1	0	0	3	NA	NA
78277	GGTTCATTCTGGGTGAATGANGG	0.212548335	2	0	0	20	NA	NA
78278	GGTTCATTCTGTAGTCAGGANGG	0.392918296	1	0	1	7	NA	NA
78279	GGTTCATTTGCTCCCTCAAANGG	0.30824435	1	0	0	13	NA	NA
78280	GGTTCCAAATGGCTGCATAGNGG	0.230880305	1	0	1	22	NA	NA
78281	GGTTCCAAGATGGTTTGCGGNGG	0.666658738	1	0	0	4	NA	NA
78282	GGTTCCAAGGAGGCTCTGCANGG	0.339629572	1	0	0	16	NA	NA
78283	GGTTCCAATAGAAAAGAAAGNGG	0.134735721	1	0	0	25	NA	NA
78284	GGTTCCACATCTCTGATCCANGG	0.553595932	1	0	1	9	NA	NA
78285	GGTTCCACCACGATGTCCCGNGG	0.624932864	1	0	0	4	NA	NA
78286	GGTTCCACTGACCTATGAGGNGG	0.423023234	1	0	0	7	NA	NA
78287	GGTTCCACTGCAGCTGAGAANGG	0.253300456	1	3	1	18	NA	NA
78288	GGTTCCAGAGAGGGGAGTGGNGG	0.074199604	1	0	7	54	NA	NA
78289	GGTTCCAGCGGATCTCCCCANGG	0.438052235	1	0	0	6	NA	NA
78290	GGTTCCAGCTGACACCGCCGNGG	0.726449144	1	0	0	4	NA	NA
78291	GGTTCCAGCTGCCAGAACCCNGG	0.290785769	1	0	0	18	NA	NA
78292	GGTTCCAGCTGGAGGCCTTGNGG	0.116662274	1	0	2	46	NA	NA
78293	GGTTCCAGTAGACGGCGTAGNGG	0.53793267	1	0	1	2	NA	NA
78294	GGTTCCATAGGGAGCGTAGGNGG	0.835552291	1	0	0	3	NA	NA
78295	GGTTCCATCTGATATCACTGNGG	0.417741824	1	0	1	12	NA	NA
78296	GGTTCCCACACAGAGTGAGGNGG	0.180667697	1	0	2	23	NA	NA
78297	GGTTCCCATGATCAGAGTAGNGG	0.298863875	1	0	2	11	NA	NA
78298	GGTTCCCATTCACAAAGCAGNGG	0.203431412	1	0	0	20	NA	NA
78299	GGTTCCCCAGAAGGTCAGCGNGG	0.313829116	1	0	0	9	NA	NA
78300	GGTTCCCCAGAGATGCTCCANGG	0.126099257	1	0	3	30	NA	NA
78301	GGTTCCCCAGAGTTCCTGGGNGG	0.249620739	1	0	0	23	NA	NA
78302	GGTTCCCGACTGCTGGTGCGNGG	0.733330731	1	0	0	4	NA	NA
78303	GGTTCCCGAGGAAAGAAGCGNGG	0.297024913	1	0	0	11	NA	NA
78304	GGTTCCCGTCAGCATCATCGNGG	0.400513007	1	0	0	7	NA	NA
78305	GGTTCCCTAGAACCCCAGCCNGG	0.205241774	1	0	0	22	NA	NA
78306	GGTTCCCTAGGAATCGGACGNGG	0.724871928	1	0	0	5	NA	NA
78307	GGTTCCCTGAGAACTCCACGNGG	0.626127815	1	0	0	5	NA	NA
78308	GGTTCCCTGCCCATGCCCCANGG	0.211306462	1	0	4	30	NA	NA
78309	GGTTCCGCAGATGGTCCTTGNGG	0.354050048	1	1	0	6	NA	NA
78310	GGTTCCGCGATGGTAGGCGGNGG	1	1	0	0	0	NA	NA
78311	GGTTCCGCGGAGAAGCTCCGNGG	0.715213199	1	0	0	2	NA	NA
78312	GGTTCCGTAATGTTGCGCATNGG	1	1	0	0	0	NA	NA
78313	GGTTCCGTAGACTGACAGCANGG	0.626344029	1	0	0	3	NA	NA
78314	GGTTCCGTCTGCTCTGACCANGG	0.224042949	1	0	4	12	NA	NA
78315	GGTTCCTCAAGGGAAGCTGANGG	0.205713557	1	0	1	14	NA	NA
78316	GGTTCCTCAGAGGAAGTGGGNGG	0.133491661	1	0	1	25	NA	NA
78317	GGTTCCTCCTGCTTGAAGATNGG	0.422017226	1	0	1	15	NA	NA
78318	GGTTCCTCTGATGTTCTCGGNGG	0.244323232	1	0	1	13	NA	NA
78319	GGTTCCTCTTAGAGATACCGNGG	0.696623981	1	0	0	3	NA	NA
78320	GGTTCCTGAGAAGAAATGACNGG	0.202405985	1	0	2	16	NA	NA
78321	GGTTCCTGAGAGGGGCCGCANGG	0.211047896	1	0	4	11	NA	NA
78322	GGTTCCTGATTTGCAAACGANGG	0.271122284	1	0	0	15	NA	NA
78323	GGTTCCTGCGTGATAATCAANGG	0.435105068	2	0	1	2	NA	NA
78324	GGTTCCTGTCAGATGCCAATNGG	0.44165519	1	0	0	9	NA	NA
78325	GGTTCCTGTTTAATCATCAGNGG	0.138711431	1	0	0	17	NA	NA
78326	GGTTCCTTATTATAGTCCAGNGG	0.393625767	1	0	1	9	NA	NA
78327	GGTTCCTTCCTTGTAGGCCANGG	0.249772003	1	0	2	14	NA	NA
78328	GGTTCCTTCGGACCAGCCCGNGG	0.607126172	1	0	0	3	NA	NA
78329	GGTTCCTTCTGAGCAGAAAANGG	0.102657441	1	1	2	30	NA	NA
78330	GGTTCCTTGACGGGTCCCGGNGG	0.608936338	1	0	0	2	NA	NA
78331	GGTTCCTTGCCAAAAAACCCNGG	0.323494357	2	0	0	9	NA	NA
78332	GGTTCCTTGCCCTTTATCGANGG	1	1	0	0	0	NA	NA
78333	GGTTCCTTGGATCATCAACANGG	0.316035816	1	1	0	11	NA	NA
78334	GGTTCGAATTTCTTCCTGATNGG	0.372053524	1	0	1	6	NA	NA
78335	GGTTCGAGACCTACTTAAGTNGG	7.892857134	0	0	0	1	0	not_aligned
78336	GGTTCGAGCCCGGTGTCGGGNGG	1	1	0	0	0	NA	NA
78337	GGTTCGAGCTGGCATCACATNGG	0.655872526	1	0	0	2	NA	NA
78338	GGTTCGAGTGAGAATTGAAGNGG	0.404186022	1	0	1	5	NA	NA
78339	GGTTCGATATTGCAACTCCCNGG	0.518083092	1	0	1	3	NA	NA
78340	GGTTCGCCCACAGAACTGGGNGG	0.508479635	1	0	0	5	NA	NA
78341	GGTTCGCCCGGCGAAAGCCANGG	0.885057471	1	0	0	1	NA	NA
78342	GGTTCGCCGCAGGATCGGAGNGG	0.834862385	1	0	0	1	NA	NA
78343	GGTTCGCGTGAAGGTGGCAGNGG	0.193003017	1	0	1	12	NA	NA
78344	GGTTCGGAATCCTCATCAGANGG	0.634347401	1	0	0	3	NA	NA
78345	GGTTCGGACCTGCAAAGTGGNGG	0.451171945	1	0	1	5	NA	NA
78346	GGTTCGGTAGAAGCTACAGTNGG	0.374635773	1	0	1	6	NA	NA
78347	GGTTCGGTCAGTCCGTGAAGNGG	0.729248166	1	0	0	2	NA	NA
78348	GGTTCGGTTTCCGTTAAGCGNGG	1	1	0	0	0	NA	NA
78349	GGTTCGTCTTGAAGGTCCGTNGG	0.942857143	1	0	0	1	NA	NA
78350	GGTTCTACTCAGAAATGTAGNGG	0.263718355	1	0	1	11	NA	NA
78351	GGTTCTACTGTGACAATCAANGG	0.364857185	1	0	1	11	NA	NA
78352	GGTTCTATAAAATCCCACGANGG	0.546562873	1	0	0	3	NA	NA
78353	GGTTCTATATTCGCTTCCCANGG	0.400075884	1	1	1	6	NA	NA
78354	GGTTCTATATTTGCTTCCCANGG	0.182503856	1	1	0	19	NA	NA
78355	GGTTCTATGAATATGCAGGTNGG	0.35045461	1	0	1	6	NA	NA
78356	GGTTCTATGCAAGGTCTCTGNGG	0.154141329	1	0	1	21	NA	NA
78357	GGTTCTCAAAGGGAACAGCCNGG	0.270068707	1	1	4	10	NA	NA
78358	GGTTCTCAAAGGGAACAGCTNGG	0.22806756	1	1	0	23	NA	NA
78359	GGTTCTCACCCTGATGAAAGNGG	0.355576895	1	0	0	11	NA	NA
78360	GGTTCTCACGAATCTCCTCANGG	0.415775203	1	0	0	5	NA	NA
78361	GGTTCTCACGGGACTTCGAGNGG	0.563467492	1	0	1	1	NA	NA
78362	GGTTCTCATACCGGACGTGGNGG	0.724423651	1	0	0	2	NA	NA
78363	GGTTCTCCAAGAGAAAAATGNGG	0.119295039	1	0	4	38	NA	NA
78364	GGTTCTCCAGAGTCACATCANGG	0.147361712	1	2	0	22	NA	NA
78365	GGTTCTCCAGGAATTCTGAGNGG	0.178658296	1	0	1	21	NA	NA
78366	GGTTCTCCATAAGCCAAGCANGG	0.382802446	1	0	1	11	NA	NA
78367	GGTTCTCCATCAATTCCCTGNGG	0.296316057	1	0	0	15	NA	NA
78368	GGTTCTCCATCTCTGCCACGNGG	0.358020894	1	0	1	8	NA	NA
78369	GGTTCTCCATTAGGACCAGGNGG	0.454754482	1	0	0	7	NA	NA
78370	GGTTCTCCCCACACTGGCCANGG	0.143359418	1	0	4	27	NA	NA
78371	GGTTCTCCTCATGGCTGCAGNGG	0.233776973	1	0	1	14	NA	NA
78372	GGTTCTCCTTGTCTTCCTTGNGG	0.163873361	1	0	3	20	NA	NA
78373	GGTTCTCGTCAGACATGCAGNGG	0.498368825	1	0	0	5	NA	NA
78374	GGTTCTCTACTTCCAACAGANGG	0.251865806	1	1	3	8	NA	NA
78375	GGTTCTCTAGCATCACATCANGG	0.049571601	2	1	8	32	NA	NA
78376	GGTTCTCTGCCTGCAGACGCNGG	0.30736236	1	0	0	20	NA	NA
78377	GGTTCTCTGCCTGCAGTTGGNGG	0.16055492	1	0	2	30	NA	NA
78378	GGTTCTCTGTGATCTCATCANGG	0.250510609	1	0	0	18	NA	NA
78379	GGTTCTCTGTGCCCAGTCCANGG	0.197939541	1	0	0	36	NA	NA
78380	GGTTCTCTTTGGCTTCACTGNGG	0.141049027	1	0	1	22	NA	NA
78381	GGTTCTGATATCCATCCAGTNGG	0.483603849	1	1	0	4	NA	NA
78382	GGTTCTGCAAAGTAGAGTTGNGG	0.321631644	1	1	0	8	NA	NA
78383	GGTTCTGCAAGAGCTCAAAGNGG	0.215365986	1	0	0	21	NA	NA
78384	GGTTCTGCCCCTATTCTCACNGG	0.40055186	1	0	0	8	NA	NA
78385	GGTTCTGCCCGTTTGCTGAGNGG	0.300503141	2	0	0	6	NA	NA
78386	GGTTCTGCGGGCCAAGCCCANGG	0.00839586	2	1	40	283	NA	NA
78387	GGTTCTGCTGCAGGGCTACGNGG	0.54007771	1	0	0	7	NA	NA
78388	GGTTCTGCTGGGGGAGTCTGNGG	0.065349143	1	0	2	77	NA	NA
78389	GGTTCTGCTGGTGAACAAGGNGG	0.154681674	1	0	1	18	NA	NA
78390	GGTTCTGGAAGATACGGCAGNGG	0.431849302	1	0	1	8	NA	NA
78391	GGTTCTGGAAGGCTGCCGGGNGG	0.146660936	1	0	2	32	NA	NA
78392	GGTTCTGGACGCCCACACCANGG	0.362637766	1	0	1	9	NA	NA
78393	GGTTCTGGACTGCCCCCGAGNGG	0.293225965	1	0	1	9	1	guide_dropped_by_ceres
78394	GGTTCTGGAGATGAGCATTGNGG	0.390069088	1	0	2	11	NA	NA
78395	GGTTCTGGATAAACACCAACNGG	0.342567905	1	0	2	7	NA	NA
78396	GGTTCTGGATGAGGATAAAGNGG	0.114131558	1	0	2	24	NA	NA
78397	GGTTCTGGCGATCGATCTGGNGG	0.807692308	1	0	0	1	NA	NA
78398	GGTTCTGGCTGGGGAAGCGCNGG	0.16460611	1	0	3	28	NA	NA
78399	GGTTCTGGTGCAGTAGGAGANGG	0.193319977	1	0	2	19	NA	NA
78400	GGTTCTGTAGATGGAAAAGTNGG	0.237133345	1	0	1	15	NA	NA
78401	GGTTCTGTCAGGCTCCACACNGG	0.248864785	1	0	0	13	1	guide_dropped_by_ceres
78402	GGTTCTGTCTCCTTTCTTAANGG	0.21344838	1	0	0	16	NA	NA
78403	GGTTCTGTCTGGCAAATGGGNGG	0.216221212	1	0	1	15	NA	NA
78404	GGTTCTGTGCAGCCTCTACGNGG	0.433798795	1	0	1	9	NA	NA
78405	GGTTCTGTGTCAATTCCCGTNGG	0.270462414	1	0	0	21	NA	NA
78406	GGTTCTGTGTGAGCCCTAAGNGG	0.270295454	1	1	0	12	NA	NA
78407	GGTTCTGTTTCAGCTCCCCCNGG	0.270671574	1	0	0	16	NA	NA
78408	GGTTCTTAGATGTTTATAAANGG	0.244063202	1	0	1	16	NA	NA
78409	GGTTCTTCAGAGAGCGGCCGNGG	0.791941187	1	0	1	3	NA	NA
78410	GGTTCTTCAGAGCTGCCTGTNGG	0.069220365	1	0	8	40	NA	NA
78411	GGTTCTTCAGGATCTCAGGGNGG	0.171992933	1	0	1	21	NA	NA
78412	GGTTCTTCAGTACCTCTACCNGG	0.383345626	1	1	0	7	NA	NA
78413	GGTTCTTCCGCAAATCTGTGNGG	0.479526588	1	0	0	5	NA	NA
78414	GGTTCTTCTCCAGCTCCACTNGG	0.181876084	1	0	2	27	NA	NA
78415	GGTTCTTCTGAAGGGACCAGNGG	0.212038697	3	0	2	8	NA	NA
78416	GGTTCTTCTTCCCTGTGCCGNGG	0.172855014	1	0	2	21	NA	NA
78417	GGTTCTTGACTATAGAGGCCNGG	0.777975032	1	0	0	2	NA	NA
78418	GGTTCTTGATAAATTGCAAGNGG	0.313273303	1	0	1	10	NA	NA
78419	GGTTCTTTAAGATGTTCAGGNGG	0.194327612	1	0	1	15	NA	NA
78420	GGTTCTTTAGATCACAGGGTNGG	0.257192753	1	0	2	7	NA	NA
78421	GGTTCTTTGAGCAACATGGGNGG	0.260668609	1	0	1	11	NA	NA
78422	GGTTGAAAATGAAAAAACCGNGG	0.260146609	1	0	0	17	NA	NA
78423	GGTTGAACTCAAGCACGCCANGG	0.459016394	1	0	0	3	NA	NA
78424	GGTTGAACTGAGAGACATGGNGG	0.217706386	1	0	1	13	NA	NA
78425	GGTTGAAGAGCCTAGCGACGNGG	1	1	0	0	0	NA	NA
78426	GGTTGAAGAGGAGAGCATTGNGG	0.141113336	1	0	0	25	NA	NA
78427	GGTTGAAGATCTGTTCACCANGG	0.292767835	1	0	1	10	NA	NA
78428	GGTTGAAGTACCTAGCCCAGNGG	0.450670858	1	0	0	8	NA	NA
78429	GGTTGAAGTAGAGTTGAAAGNGG	0.198298234	1	0	2	25	NA	NA
78430	GGTTGAAGTAGCTCCCCCCANGG	0.39084639	1	0	0	7	NA	NA
78431	GGTTGAATCCAGTAGACACANGG	0.483573567	1	0	0	6	NA	NA
78432	GGTTGACATCTTCTTCTCATNGG	0.370522465	1	0	0	9	NA	NA
78433	GGTTGACCAGTGAAGACACGNGG	0.244577343	1	0	0	12	NA	NA
78434	GGTTGACCATCACAGTCCGGNGG	0.654462243	1	0	0	2	NA	NA
78435	GGTTGACCTCACCCAGGTAANGG	0.47040464	1	0	0	4	NA	NA
78436	GGTTGACCTGCGCAATGCAGNGG	0.865966896	1	0	0	2	NA	NA
78437	GGTTGACCTGGAGCTCTAAGNGG	0.301737958	1	0	0	14	NA	NA
78438	GGTTGACTTGAGGTTCCCGGNGG	0.552800779	1	0	0	4	NA	NA
78439	GGTTGAGAAAGACGTCCCAGNGG	0.403859495	1	0	0	9	NA	NA
78440	GGTTGAGCTCTGCCAGTGCANGG	0.263393447	1	0	1	17	NA	NA
78441	GGTTGAGGCTCTGGAAGTAGNGG	0.236204976	1	0	0	22	NA	NA
78442	GGTTGAGGCTGAGAATCAAGNGG	0.179620528	3	0	0	18	NA	NA
78443	GGTTGAGGTTGAGAAAAGAANGG	0.095899095	1	0	3	35	NA	NA
78444	GGTTGAGTCCGGCCTCCAGCNGG	0.160494183	1	0	1	15	NA	NA
78445	GGTTGAGTGGAAACTTCACGNGG	0.610909091	1	0	0	3	NA	NA
78446	GGTTGAGTGGGAGCACCTCGNGG	0.826116651	1	0	0	4	NA	NA
78447	GGTTGATAAAAATTAAAGAGNGG	0.110062505	1	1	3	28	NA	NA
78448	GGTTGATAATGATCCCCCGGNGG	1	1	0	0	0	NA	NA
78449	GGTTGATCACACGCAGGCAGNGG	0.354521556	1	0	0	14	NA	NA
78450	GGTTGATCAGCTGGAGAAGGNGG	0.128159038	1	0	1	30	NA	NA
78451	GGTTGATCATTTCTCCTGCGNGG	0.483299165	1	0	0	5	NA	NA
78452	GGTTGATGAAGTACAGGTCGNGG	0.537467481	1	0	0	7	NA	NA
78453	GGTTGATGACCCGCAGCAGGNGG	0.280786203	1	0	1	11	NA	NA
78454	GGTTGATGCATCTCTCTCAGNGG	0.191241967	1	0	0	13	NA	NA
78455	GGTTGATGCTGGACACCTCGNGG	0.511081517	1	0	0	7	NA	NA
78456	GGTTGATGTTGAGGCTGACGNGG	0.525339855	1	0	0	8	NA	NA
78457	GGTTGATTATCGTAAATACGNGG	1	1	0	0	0	NA	NA
78458	GGTTGCAAGTGAGACCCCGGNGG	0.55586057	1	0	0	5	NA	NA
78459	GGTTGCACAGGAACATGAAGNGG	0.220748225	1	0	2	15	NA	NA
78460	GGTTGCAGACGGCCACGTAGNGG	0.023938661	1	2	16	55	NA	NA
78461	GGTTGCAGATAGCCACATAGNGG	0.022649264	3	9	36	85	NA	NA
78462	GGTTGCAGATGGCAACAAAGNGG	0.068556904	1	2	19	69	NA	NA
78463	GGTTGCAGATGGCAATAAAANGG	0.154221546	1	1	3	19	NA	NA
78464	GGTTGCAGATGGCAATAAAGNGG	0.085582711	1	2	3	43	NA	NA
78465	GGTTGCAGATGGCCACATAGNGG	0.013975888	6	30	63	81	NA	NA
78466	GGTTGCAGATGGCTGCATAGNGG	0.053524161	1	0	11	67	NA	NA
78467	GGTTGCAGATTGCAGCATACNGG	0.291006498	1	0	0	12	NA	NA
78468	GGTTGCAGCCACAAAACCAANGG	0.209862086	1	0	1	19	NA	NA
78469	GGTTGCATAGGAGGGCCCAANGG	0.258811105	1	0	0	11	NA	NA
78470	GGTTGCATATAAGCAACGTGNGG	0.652687802	1	0	0	5	NA	NA
78471	GGTTGCATATGGCCACATAGNGG	0.019661125	1	9	41	79	NA	NA
78472	GGTTGCATCCCGGAAGGCCANGG	0.354743591	1	0	0	9	NA	NA
78473	GGTTGCCACAGAACCAAGAGNGG	0.161420169	2	0	2	21	NA	NA
78474	GGTTGCCCAGAGCCTCCAGGNGG	0.099625558	1	0	2	39	NA	NA
78475	GGTTGCCCAGGAAACCCAGGNGG	0.219722414	1	0	1	23	NA	NA
78476	GGTTGCCCGGGCTGTCCAAGNGG	0.566987706	1	0	1	4	NA	NA
78477	GGTTGCCCTGTATGATTACGNGG	1	1	0	0	0	NA	NA
78478	GGTTGCCGCACATATTCAAGNGG	0.259183798	1	0	0	7	NA	NA
78479	GGTTGCCGTTGCAGAGCCCGNGG	0.664274322	1	0	0	2	NA	NA
78480	GGTTGCCTAGCAGGGTGACGNGG	0.32336431	1	0	0	11	NA	NA
78481	GGTTGCCTTCCTCCACCACGNGG	0.269897661	1	0	0	13	NA	NA
78482	GGTTGCGCAGTTTCTTGTAGNGG	0.245024752	1	0	1	8	NA	NA
78483	GGTTGCGCGCGGCGTTCGCGNGG	0.855311442	1	0	0	3	NA	NA
78484	GGTTGCGCTCAAGAAGGCATNGG	1	1	0	0	0	NA	NA
78485	GGTTGCGGATGTTCTGGGCGNGG	0.656783756	1	0	0	3	NA	NA
78486	GGTTGCTACTCACGTCACCANGG	0.426500866	1	0	0	6	NA	NA
78487	GGTTGCTCACATCGATCTCGNGG	1	1	0	0	0	NA	NA
78488	GGTTGCTCCTTTCCACAGAGNGG	0.061446949	1	1	4	112	NA	NA
78489	GGTTGCTCGTGGGGGCCCCGNGG	0.518037229	1	0	1	5	NA	NA
78490	GGTTGCTCTGGCAACACTCGNGG	0.32201698	2	0	2	5	NA	NA
78491	GGTTGCTGCTCTGAGCCCCGNGG	0.192231771	1	0	1	21	NA	NA
78492	GGTTGCTGTGACGAACGGGGNGG	0.968532291	0	0	1	8	0	not_aligned
78493	GGTTGCTGTGGTCGTCCTGANGG	0.517871053	1	0	0	5	NA	NA
78494	GGTTGCTGTTTCATGACAGGNGG	0.492297322	1	0	1	9	NA	NA
78495	GGTTGCTTCAGAAACAAACGNGG	0.419593937	1	0	0	9	NA	NA
78496	GGTTGCTTTCCAAAATGGCGNGG	0.475611236	1	0	0	3	NA	NA
78497	GGTTGGAAATGAGATCACATNGG	0.110649704	1	1	1	49	NA	NA
78498	GGTTGGAAATGTATACAAAGNGG	0.187837105	1	0	0	31	NA	NA
78499	GGTTGGAAGCGGCTGCAGACNGG	0.363667028	1	0	0	9	NA	NA
78500	GGTTGGACAGGATAGAAGTCNGG	0.193486252	3	0	1	11	NA	NA
78501	GGTTGGACATGATATCCCAGNGG	0.252802381	1	1	1	13	NA	NA
78502	GGTTGGACTACGCTATTACANGG	0.819211785	1	0	0	2	NA	NA
78503	GGTTGGAGAAGAGAAAAACANGG	0.068290746	1	0	5	84	NA	NA
78504	GGTTGGAGCGATGGTCACCANGG	0.389176508	1	0	0	8	NA	NA
78505	GGTTGGAGCGTGGCGAACAGNGG	0.787147467	1	0	0	7	NA	NA
78506	GGTTGGAGTCATAAGAGCCANGG	0.104182631	2	10	2	28	NA	NA
78507	GGTTGGAGTGAGCACGTTGCNGG	0.386031874	1	0	1	8	NA	NA
78508	GGTTGGATAAGCCTTACACTNGG	0.578828918	1	0	0	6	NA	NA
78509	GGTTGGATACAGCATCCCCCNGG	0.408039403	1	0	1	6	NA	NA
78510	GGTTGGATACTGAACATCTTNGG	0.402608636	1	0	0	6	NA	NA
78511	GGTTGGATCACTGTCAACTANGG	0.560412222	1	0	0	7	NA	NA
78512	GGTTGGATTTGCAGAAACCGNGG	0.253912225	1	0	1	10	NA	NA
78513	GGTTGGCACATTTATCATCANGG	0.488734823	1	0	0	8	NA	NA
78514	GGTTGGCATAGCTCTTCCCGNGG	0.449289789	1	0	1	4	NA	NA
78515	GGTTGGCATGAAGCACATATNGG	0.457364275	1	0	1	9	NA	NA
78516	GGTTGGCATGTGGAATCCAGNGG	0.210916087	1	0	2	21	NA	NA
78517	GGTTGGCCAGGGCTTCCTGANGG	0.119709687	1	0	1	37	NA	NA
78518	GGTTGGCCTGGAACTCCGTGNGG	0.262189228	1	0	1	15	NA	NA
78519	GGTTGGCGCCATGTTCCAGCNGG	0.39737563	1	0	0	4	NA	NA
78520	GGTTGGCGTTGCAAACGCTANGG	0.851528385	1	1	0	1	NA	NA
78521	GGTTGGCTACAGCGCAGCTGNGG	0.611355433	1	0	0	7	NA	NA
78522	GGTTGGCTCCTGTTTCCTGGNGG	0.217661161	1	0	1	16	NA	NA
78523	GGTTGGCTCGGTAATCACAANGG	0.747372519	1	0	1	1	NA	NA
78524	GGTTGGCTCTCCAGTCCCTGNGG	0.321420468	1	0	3	13	NA	NA
78525	GGTTGGCTGCAGACAACGAANGG	0.59346319	1	0	0	6	NA	NA
78526	GGTTGGCTGCCATTTAAACGNGG	0.499360019	1	0	0	5	NA	NA
78527	GGTTGGCTTCCACTATACGTNGG	0.981474884	1	0	0	2	NA	NA
78528	GGTTGGCTTCTACCTTTACANGG	0.308969313	1	0	0	12	NA	NA
78529	GGTTGGGAACGCTTTCCCCGNGG	0.518821723	1	0	0	5	NA	NA
78530	GGTTGGGCACGAGCTGCAGANGG	0.288164343	1	0	0	15	NA	NA
78531	GGTTGGGCGTGACATGGCCANGG	0.389393697	1	0	0	8	NA	NA
78532	GGTTGGGCTGACAAGATCCANGG	0.358160499	1	0	1	7	NA	NA
78533	GGTTGGGGAACTGCGCCGCANGG	0.671984324	1	0	1	3	NA	NA
78534	GGTTGGGGAGGACGAAGAGGNGG	0.040315413	1	0	9	204	1	in_dropped_guides
78535	GGTTGGGGAGGTTGTCACCGNGG	0.280611316	1	0	2	10	NA	NA
78536	GGTTGGGGAGTTGCTGCCCGNGG	0.278585444	1	0	0	13	NA	NA
78537	GGTTGGGGCCTGGCTCACCANGG	0.153732906	1	0	1	29	NA	NA
78538	GGTTGGGGCTGATAATACTGNGG	0.284642781	1	0	0	15	NA	NA
78539	GGTTGGGGTCGCCTCTTCCGNGG	0.260059657	1	0	1	9	NA	NA
78540	GGTTGGGTAAAACGTCATGANGG	0.437367196	2	0	0	2	NA	NA
78541	GGTTGGGTCACAACGACCACNGG	0.973415133	1	0	0	3	NA	NA
78542	GGTTGGGTCTGTTTGATGCTNGG	0.430823698	1	0	0	5	NA	NA
78543	GGTTGGTCACAGCCAGGTAGNGG	0.194568115	1	0	2	15	NA	NA
78544	GGTTGGTCTGGAACTCAGTGNGG	0.197726462	1	0	4	16	NA	NA
78545	GGTTGGTCTTCTTCTTGGGANGG	0.234048187	1	0	0	14	NA	NA
78546	GGTTGGTGAGCTCCTCCAGGNGG	0.179093622	1	0	2	22	NA	NA
78547	GGTTGGTGATCACAGCCAAGNGG	0.361918824	1	0	0	10	NA	NA
78548	GGTTGGTGTGATAGGCCTTGNGG	0.222715509	1	0	1	16	NA	NA
78549	GGTTGGTTCTGAGCAACTGGNGG	0.175425468	1	1	0	24	NA	NA
78550	GGTTGTAAACAAGCTCGGAGNGG	0.749326999	1	0	0	2	NA	NA
78551	GGTTGTACAAGGCTGCTAAGNGG	0.516182013	1	0	0	7	NA	NA
78552	GGTTGTACATGACCTCTCGGNGG	0.851403412	1	0	0	1	NA	NA
78553	GGTTGTACATGATATCCCAGNGG	0.506314014	1	1	0	4	NA	NA
78554	GGTTGTACTTGTGATTACAANGG	0.265177886	1	0	1	9	NA	NA
78555	GGTTGTAGAACTCTTCGGGGNGG	0.633170279	1	0	0	2	NA	NA
78556	GGTTGTAGCGACACAGAGTGNGG	0.49401782	1	0	1	6	NA	NA
78557	GGTTGTATCTAAGTTCCCAGNGG	0.44151101	1	0	0	8	NA	NA
78558	GGTTGTCAAGGAGATCCTCGNGG	0.663654976	1	0	0	6	NA	NA
78559	GGTTGTCAGAGAAGTCGGCGNGG	0.429814126	1	1	0	3	NA	NA
78560	GGTTGTCCAGGCAAACTCGGNGG	0.481549223	1	0	1	6	NA	NA
78561	GGTTGTCCCATCTTACGAAGNGG	0.399505578	1	0	0	5	NA	NA
78562	GGTTGTCCGGCAATTCCCAGNGG	0.552420158	1	0	0	2	NA	NA
78563	GGTTGTCCTTGAGGGACCCGNGG	0.363763029	1	0	0	7	NA	NA
78564	GGTTGTCGCTGGGTGCCGGGNGG	0.323045414	1	0	0	9	NA	NA
78565	GGTTGTCGTCATCATAACCANGG	0.449410762	1	0	0	5	NA	NA
78566	GGTTGTCGTGAACACAACCANGG	0.492060543	1	0	0	7	NA	NA
78567	GGTTGTCTAAGGTCCTTCGGNGG	0.813278008	1	0	0	1	NA	NA
78568	GGTTGTCTAATAGATTCCAANGG	0.358271625	1	0	0	13	NA	NA
78569	GGTTGTCTCACCCACCCATGNGG	0.244832015	1	0	0	17	NA	NA
78570	GGTTGTGCACGTCAATCAGGNGG	0.392626449	1	0	0	6	NA	NA
78571	GGTTGTGCGCGGACGCTGCGNGG	0.59297732	1	0	0	4	NA	NA
78572	GGTTGTGCTCACAGTCGCTGNGG	0.394835814	1	0	0	10	NA	NA
78573	GGTTGTGGAGTACTTAGCATNGG	0.554838272	1	0	0	5	NA	NA
78574	GGTTGTGGCCCAGCTCCAGANGG	0.224663708	1	1	1	17	NA	NA
78575	GGTTGTGGCTCTGGCTGTGGNGG	0.039675156	1	10	20	64	NA	NA
78576	GGTTGTGGTAGATCTGGACGNGG	0.903878305	1	0	0	2	NA	NA
78577	GGTTGTGGTGAAGGACACCGNGG	0.569545694	1	0	0	5	NA	NA
78578	GGTTGTGTAATAATCCACTGNGG	0.264476416	1	0	2	12	NA	NA
78579	GGTTGTGTACAGCACCCTGGNGG	0.324367107	1	0	0	12	NA	NA
78580	GGTTGTGTCGACAGGGAAGGNGG	0.241056161	1	0	0	12	NA	NA
78581	GGTTGTGTTTCACTACAGGGNGG	0.470516005	1	0	2	5	NA	NA
78582	GGTTGTTCACGTAGGCCGCGNGG	1	1	0	0	0	NA	NA
78583	GGTTGTTCAGTGGAGATGCANGG	0.180567711	2	0	1	16	NA	NA
78584	GGTTGTTCCCCAGAAACTGTNGG	0.422058181	1	0	1	6	NA	NA
78585	GGTTGTTGAAGAGGTCATAGNGG	0.356736573	1	0	0	10	NA	NA
78586	GGTTGTTGAGGCCTTCCGACNGG	1	1	0	0	0	NA	NA
78587	GGTTGTTGCAGAGATAAGACNGG	0.484378162	1	0	0	12	NA	NA
78588	GGTTGTTGCTGTCTTTGCCCNGG	0.279664013	1	0	3	12	NA	NA
78589	GGTTGTTGGTGGAACAGCAGNGG	0.172545372	1	0	1	22	NA	NA
78590	GGTTGTTGTCATTTGTCGGGNGG	0.872348966	1	0	0	3	NA	NA
78591	GGTTGTTGTGGAAGAGACCANGG	0.252817468	1	0	0	17	NA	NA
78592	GGTTGTTTGCAACGACCGTCNGG	0.390430973	2	0	1	2	NA	NA
78593	GGTTGTTTGCCACTGACAGGNGG	0.531609457	1	0	0	9	NA	NA
78594	GGTTGTTTGCTAGATCCCAANGG	0.793295529	1	0	0	2	NA	NA
78595	GGTTGTTTGTCCTCCAACAGNGG	0.237281909	2	1	0	10	NA	NA
78596	GGTTTAAAAGGATAATCTGTNGG	0.188537231	1	0	2	19	NA	NA
78597	GGTTTACAACTTGGACAGACNGG	0.473560184	1	0	0	6	NA	NA
78598	GGTTTACATAGATTTCCAGGNGG	0.448916886	1	0	0	8	NA	NA
78599	GGTTTACGTGATGGAATACGNGG	0.8125	1	0	0	1	NA	NA
78600	GGTTTAGATGACCGTTCCCGNGG	0.618478672	1	0	0	3	NA	NA
78601	GGTTTAGCTGATAGGTTCAGNGG	0.436094694	1	0	1	5	NA	NA
78602	GGTTTAGGCACACCATGTCANGG	0.839496867	1	0	0	3	NA	NA
78603	GGTTTATACTGAGTACACCTNGG	0.320436288	1	0	0	7	NA	NA
78604	GGTTTCAAACCATTGAGCCCNGG	0.269027825	1	0	2	24	NA	NA
78605	GGTTTCAAGATGTCTGGCCGNGG	0.709887722	1	0	0	3	NA	NA
78606	GGTTTCACACACCGTCACGANGG	0.851762267	1	0	0	1	NA	NA
78607	GGTTTCACCATAACTACCAGNGG	0.453987781	1	0	0	7	NA	NA
78608	GGTTTCACTAGTTGTAAACGNGG	0.439116769	1	0	0	4	NA	NA
78609	GGTTTCACTTCGAGACCGGCNGG	1.992951825	0	0	0	5	0	not_aligned
78610	GGTTTCAGAAGACAAAACTGNGG	0.047985306	1	0	5	69	NA	NA
78611	GGTTTCAGAATCGAAGAGCTNGG	0.088642236	2	5	32	24	2	in_dropped_guides
78612	GGTTTCATAGATACAGTCATNGG	0.279832899	1	0	0	13	NA	NA
78613	GGTTTCATCAAGAAGCAGAANGG	0.109926412	1	0	1	30	NA	NA
78614	GGTTTCATCTTGGAGTCGCANGG	0.811050276	1	0	0	3	NA	NA
78615	GGTTTCCAATTAGAGCCATCNGG	0.262163124	1	4	1	7	1	guide_dropped_by_ceres
78616	GGTTTCCAATTAGAGCCATTNGG	0.156839002	4	2	0	6	NA	NA
78617	GGTTTCCCAAGCCATTGCGANGG	0.838258733	1	0	0	2	NA	NA
78618	GGTTTCCCAGTGAGCTGACANGG	0.267234489	1	0	1	11	NA	NA
78619	GGTTTCCCCCTGCAGCTGTANGG	0.352007484	1	0	0	11	NA	NA
78620	GGTTTCCCTGAGGAAACAGTNGG	0.228225542	1	0	0	22	NA	NA
78621	GGTTTCCCTGGACAAGGCTGNGG	0.108942932	2	0	1	36	NA	NA
78622	GGTTTCCCTGTAGGAAGACGNGG	0.235294705	1	0	0	17	NA	NA
78623	GGTTTCCCTGTCCTACCACCNGG	0.190914363	2	1	1	10	NA	NA
78624	GGTTTCCCTGTCCTGCCACCNGG	0.135150676	1	2	3	24	NA	NA
78625	GGTTTCCCTTACAGGTGTGGNGG	0.300408583	1	0	0	9	NA	NA
78626	GGTTTCCCTTAGGACAGCGGNGG	0.419984818	1	0	0	5	NA	NA
78627	GGTTTCCCTTGGCTCCCCCANGG	0.192153112	1	1	0	20	NA	NA
78628	GGTTTCCGCAGAATAAAAAGNGG	0.29883874	1	0	0	9	NA	NA
78629	GGTTTCCTCACACCAGACTGNGG	0.280962291	1	0	2	14	NA	NA
78630	GGTTTCCTCAGTCATAGACGNGG	0.433142422	1	1	0	8	NA	NA
78631	GGTTTCCTGTCAGTGTCATCNGG	0.359959845	1	0	3	14	NA	NA
78632	GGTTTCCTTGATGATCCTGTNGG	0.333961702	1	1	2	11	1	guide_dropped_by_ceres
78633	GGTTTCGAGAAATCATCAGGNGG	0.482355766	1	0	0	5	NA	NA
78634	GGTTTCGCCATCAAAATTGANGG	0.366931413	1	0	0	9	NA	NA
78635	GGTTTCTAAGAAATACCGCANGG	0.328749466	1	0	0	13	NA	NA
78636	GGTTTCTCCACATTTAATAANGG	0.252603064	1	0	2	16	NA	NA
78637	GGTTTCTCTCATAATCAGAANGG	0.197083735	1	0	1	21	NA	NA
78638	GGTTTCTCTGAGCAGCACTANGG	0.199255683	1	0	0	18	NA	NA
78639	GGTTTCTGAAAGAGTTTCCTNGG	0.126503867	1	1	0	25	NA	NA
78640	GGTTTCTGAGCACGTACACGNGG	0.555366481	1	0	0	6	NA	NA
78641	GGTTTCTGATGGCCACGTAGNGG	0.078616813	1	0	4	29	NA	NA
78642	GGTTTCTGCAGACCTGGAAGNGG	0.14990483	1	0	0	25	NA	NA
78643	GGTTTCTGCCCATCACTGAGNGG	0.449473035	1	0	1	6	NA	NA
78644	GGTTTCTGGTGACAGCCCCANGG	0.157551492	1	0	7	29	NA	NA
78645	GGTTTCTGTTCCTTTCGCTANGG	0.495243529	1	0	0	9	NA	NA
78646	GGTTTCTTATACCCACACTGNGG	0.442126751	1	0	1	5	NA	NA
78647	GGTTTCTTCAATAATGTGAGNGG	0.180996462	1	0	1	19	NA	NA
78648	GGTTTCTTCACTCAGCCCCTNGG	0.030491891	1	35	1	7	NA	NA
78649	GGTTTCTTCATTGTTTGTGANGG	0.168265409	1	0	0	25	NA	NA
78650	GGTTTCTTCTCTGAAGGCGGNGG	0.210650464	1	0	0	11	NA	NA
78651	GGTTTCTTGCAAATTCCACANGG	0.3320254	1	0	0	18	NA	NA
78652	GGTTTGAAGGAAAAAAGAAGNGG	0.033010837	1	1	10	91	NA	NA
78653	GGTTTGACTGGTTTGGGTGGNGG	0.207344846	1	0	2	14	NA	NA
78654	GGTTTGACTTGGCCAGCTGANGG	0.394624807	1	0	1	12	NA	NA
78655	GGTTTGAGACAGCACCAAGTNGG	0.325511906	1	0	0	11	NA	NA
78656	GGTTTGAGATCACTGTCAAGNGG	0.26281095	1	0	0	14	NA	NA
78657	GGTTTGAGCAAGCTATAAAGNGG	0.405902093	1	0	0	9	NA	NA
78658	GGTTTGAGTGCAGGAACAGGNGG	0.202382	1	0	1	21	NA	NA
78659	GGTTTGATAATCCCCAGGTGNGG	0.24835464	1	0	1	13	NA	NA
78660	GGTTTGATAGAATAGCTCTGNGG	0.238771608	1	0	0	16	NA	NA
78661	GGTTTGCAGGAATATCCAGGNGG	0.314396971	1	0	0	10	NA	NA
78662	GGTTTGCATATCCTCCTGCANGG	0.441512759	1	0	1	6	NA	NA
78663	GGTTTGCCAAGAGAAAAGAANGG	0.090201496	1	0	2	40	NA	NA
78664	GGTTTGCCCTCAGACCCACANGG	0.312042843	1	0	1	7	NA	NA
78665	GGTTTGCTAATGCAAGACGTNGG	0.446653824	1	0	2	16	NA	NA
78666	GGTTTGCTCAGGGCCCCGGGNGG	0.16298361	1	0	0	26	NA	NA
78667	GGTTTGCTCCAGGTCCAGGANGG	0.180982785	1	0	2	20	NA	NA
78668	GGTTTGCTCCTGAGGATCATNGG	0.623727937	1	0	0	4	NA	NA
78669	GGTTTGCTGAAGTTACTGAANGG	0.419936666	1	0	0	10	NA	NA
78670	GGTTTGCTGACAGTACACATNGG	0.391674766	1	0	0	6	NA	NA
78671	GGTTTGCTGTGTGTAAGCGGNGG	0.695622631	1	0	0	5	NA	NA
78672	GGTTTGGACCCACTAATACGNGG	0.578285602	1	0	1	4	NA	NA
78673	GGTTTGGCAGGAAATAAATGNGG	0.136534245	1	1	0	28	NA	NA
78674	GGTTTGGGAGTATATGACCGNGG	0.605717585	1	0	0	4	NA	NA
78675	GGTTTGGGATGAAAGAAGCTNGG	0.220262265	1	0	0	28	NA	NA
78676	GGTTTGGGCTTCCTACCACANGG	0.330342804	1	0	0	13	NA	NA
78677	GGTTTGGGGAAGCCTTGGAANGG	0.131732415	1	0	1	31	NA	NA
78678	GGTTTGGGTCATGGCAGCAGNGG	0.189296034	1	0	3	27	NA	NA
78679	GGTTTGGTCTCCATGTTCCGNGG	0.391692813	1	0	0	6	NA	NA
78680	GGTTTGGTGTACAGTGGCATNGG	0.278686416	1	2	0	10	NA	NA
78681	GGTTTGGTTCAAGAACCGGANGG	0.243043288	1	0	2	14	NA	NA
78682	GGTTTGGTTCCAGAACAGAANGG	0.147304723	1	1	4	20	NA	NA
78683	GGTTTGTACACCTTGCTCAGNGG	0.596521745	1	0	0	7	NA	NA
78684	GGTTTGTCAAGAATGCTGGGNGG	0.199246702	3	0	0	8	NA	NA
78685	GGTTTGTGAACTCCTTGGCANGG	0.246534482	1	0	0	16	NA	NA
78686	GGTTTGTGAGGAAACAGGCGNGG	0.311907077	1	0	2	13	NA	NA
78687	GGTTTGTGTTGCGCTTCCCANGG	0.352170888	1	0	0	6	NA	NA
78688	GGTTTGTTCCTTCATCCAACNGG	0.285494769	1	0	2	7	NA	NA
78689	GGTTTTATAAGGGTGGGCCTNGG	0.422663266	0	0	0	11	0	not_aligned
78690	GTAAAAACATGTAAAAGCATNGG	0.100934702	1	0	1	43	NA	NA
78691	GTAAAAACTGCAATTCATTTNGG	0.15675018	1	0	1	34	NA	NA
78692	GTAAAAAGAAAAAATACAGANGG	0.011994144	1	0	23	364	NA	NA
78693	GTAAAAAGAAAGAAAAGGAANGG	0.001417657	3	7	143	1600	NA	NA
78694	GTAAAAAGAATTAACCGCCGNGG	0.644075537	1	0	0	5	NA	NA
78695	GTAAAAAGAGCAGTTAACCCNGG	0.439187948	1	0	0	12	NA	NA
78696	GTAAAAAGCTACTAGAAAGGNGG	0.260119569	1	0	0	13	NA	NA
78697	GTAAAAATCCAGAATGCCACNGG	0.238211991	1	0	1	14	NA	NA
78698	GTAAAAATGGTTTAAAGAAGNGG	0.086515075	1	0	3	36	NA	NA
78699	GTAAAAATTGACAAGTGGGANGG	0.04872823	3	1	7	39	NA	NA
78700	GTAAAACAAGAGAAGCGAGANGG	0.132874554	1	0	1	28	NA	NA
78701	GTAAAACAATCAGAACTAAANGG	0.143333192	1	0	3	34	NA	NA
78702	GTAAAACATCTTCACCACCCNGG	0.39133298	1	0	1	9	NA	NA
78703	GTAAAACATGAACGGAAGAGNGG	0.200843918	1	0	1	19	NA	NA
78704	GTAAAACCAAAATTCAGCATNGG	0.18882294	1	0	2	20	NA	NA
78705	GTAAAACCTGAAAATCAATTNGG	0.145902249	1	1	1	40	NA	NA
78706	GTAAAACGATTGGAGAAAGGNGG	0.223027961	1	0	0	14	NA	NA
78707	GTAAAACGCCAAGCAGAGGGNGG	0.348141633	1	0	0	6	NA	NA
78708	GTAAAACTAAGAAAAGCAAANGG	0.043459454	1	0	6	96	NA	NA
78709	GTAAAACTCAATGTCATCCGNGG	0.524723589	1	0	1	3	NA	NA
78710	GTAAAACTCAGTGAGTAGAANGG	0.084203746	1	0	3	75	NA	NA
78711	GTAAAACTCAGTGATCACCANGG	0.190756154	1	1	0	19	NA	NA
78712	GTAAAACTCAGTGATCACTANGG	0.219841091	1	1	1	12	NA	NA
78713	GTAAAACTCCCAGGGCCGCGNGG	1	1	0	0	0	NA	NA
78714	GTAAAACTGATTATTATGCTNGG	0.11462824	1	6	7	33	NA	NA
78715	GTAAAACTGGCATCTTCCCGNGG	0.362293468	1	0	0	9	NA	NA
78716	GTAAAACTGGTCCATCTCGGNGG	1.6	0	1	0	0	0	not_aligned
78717	GTAAAAGAACATTACCCGAANGG	0.368358195	2	0	0	5	NA	NA
78718	GTAAAAGATCTCCAAAAGCCNGG	0.46524317	1	0	0	6	NA	NA
78719	GTAAAAGCAGATCCAAAGAANGG	0.104179997	2	0	1	34	NA	NA
78720	GTAAAAGCCAACCAAGTGTGNGG	0.189671723	1	0	0	17	NA	NA
78721	GTAAAAGCGGTCCAGCACGGNGG	0.326228869	1	0	1	7	NA	NA
78722	GTAAAAGCTTTAATGATCCTNGG	0.337894647	1	0	0	14	NA	NA
78723	GTAAAAGGCAAACTGCACTANGG	0.309910016	1	0	1	16	NA	NA
78724	GTAAAAGGCTACCGCCCACANGG	0.975	1	0	0	1	NA	NA
78725	GTAAAAGTCTGGGTCTTTGANGG	0.189525132	1	0	0	15	NA	NA
78726	GTAAAATATCAGTAAAACCCNGG	0.30431147	1	0	0	14	NA	NA
78727	GTAAAATATTCCATTAACATNGG	0.124457576	1	0	4	37	NA	NA
78728	GTAAAATCCAAAATAAGCCGNGG	0.305716156	0	1	1	15	0	not_aligned
78729	GTAAAATCCAAAGAGGACCANGG	0.200472719	1	0	0	27	NA	NA
78730	GTAAAATGAAAAGAACCAGCNGG	0.054747893	1	1	4	64	NA	NA
78731	GTAAAATGAGAACTAATAACNGG	0.171050388	1	0	4	32	NA	NA
78732	GTAAAATGTGAATCTCCAGCNGG	0.25042509	1	0	1	12	NA	NA
78733	GTAAAATTCAATGTCATCAGNGG	0.216764224	1	0	3	13	NA	NA
78734	GTAAACAAAGTAAATACAAGNGG	0.127295009	1	0	2	27	NA	NA
78735	GTAAACAAATCCACACCTGGNGG	0.334614038	1	0	0	10	NA	NA
78736	GTAAACAACTTGAAGCCAATNGG	0.330728001	1	0	0	13	NA	NA
78737	GTAAACAATTCTATTACCAGNGG	0.050018044	5	11	7	26	NA	NA
78738	GTAAACACAGGGGATCTCGANGG	0.429603118	1	0	1	6	NA	NA
78739	GTAAACACCAACTCATTGCGNGG	0.476252376	1	0	0	3	NA	NA
78740	GTAAACAGAATTCTAGCAGGNGG	0.159065394	1	0	1	15	NA	NA
78741	GTAAACAGACTCCTAGCAGGNGG	0.429425714	1	0	2	3	NA	NA
78742	GTAAACAGAGCAGAAAGGCCNGG	0.108013421	1	0	5	29	NA	NA
78743	GTAAACAGCTGCACGAACATNGG	0.614109832	1	0	0	4	NA	NA
78744	GTAAACAGGAAAAGACTGAANGG	0.060624893	1	0	5	58	NA	NA
78745	GTAAACAGTGTGCCCTGTGANGG	0.279560786	1	0	0	11	NA	NA
78746	GTAAACATCAGACTTTGGGANGG	0.11096515	1	0	1	25	NA	NA
78747	GTAAACATGGAGCTGAGGACNGG	0.200429779	1	0	1	17	NA	NA
78748	GTAAACCAGAGTTGCCCCCANGG	0.328054743	1	0	1	10	NA	NA
78749	GTAAACCAGTGGACACAGCANGG	0.222701536	1	0	1	17	NA	NA
78750	GTAAACCCAGGAGTGTCAGGNGG	0.270623718	1	0	2	11	NA	NA
78751	GTAAACCCATGCCACTAAGANGG	0.294192506	1	0	0	14	NA	NA
78752	GTAAACCGAGGCACAGCAAGNGG	0.067990344	1	0	4	60	NA	NA
78753	GTAAACCGATTCATAGAGAGNGG	0.182895501	3	0	0	8	NA	NA
78754	GTAAACCTACAGAAAAATGANGG	0.0994832	1	0	5	30	NA	NA
78755	GTAAACCTCAGGGGTCCAAGNGG	0.198613857	2	0	0	13	NA	NA
78756	GTAAACCTGATAATAATGATNGG	0.218328754	1	0	1	13	NA	NA
78757	GTAAACCTGCCTTAGGACCANGG	0.415024862	1	0	0	5	NA	NA
78758	GTAAACGACTCAGTACTGAANGG	0.654948588	1	0	0	3	NA	NA
78759	GTAAACGAGGTCATCCCCAANGG	0.84	1	0	0	2	NA	NA
78760	GTAAACGCAACAGGTGGAGGNGG	0.235430975	1	0	0	11	NA	NA
78761	GTAAACGCTGTGGTCAAGCANGG	0.353539562	1	0	2	9	NA	NA
78762	GTAAACGTCAATGCACAAAANGG	0.337026043	1	0	0	8	NA	NA
78763	GTAAACGTCAGCAGTCTATCNGG	0.810363837	1	0	0	2	NA	NA
78764	GTAAACGTGGAGATGACAGANGG	0.294328402	1	0	0	10	NA	NA
78765	GTAAACGTGTAGATTTCCAANGG	0.241871498	2	0	0	8	NA	NA
78766	GTAAACTCACCTGCTTGCAGNGG	0.382439497	1	0	1	9	NA	NA
78767	GTAAACTCTCCTTCCGAGCGNGG	0.815033986	1	0	0	2	NA	NA
78768	GTAAACTCTGAGTACTACACNGG	0.859902902	1	0	0	2	NA	NA
78769	GTAAACTCTGTGCCAACCAANGG	0.433537065	1	0	2	10	NA	NA
78770	GTAAACTGAGGCAACGACTGNGG	0.388850682	1	0	2	29	NA	NA
78771	GTAAACTGAGTAGCCCATGGNGG	0.62012141	1	0	0	4	NA	NA
78772	GTAAACTGATCTTCCACAGANGG	0.36803672	1	0	0	9	NA	NA
78773	GTAAACTGTCCAAGCAAGAANGG	0.359287653	1	0	1	10	NA	NA
78774	GTAAACTGTCGTTTCGGGCGNGG	1	1	0	0	0	NA	NA
78775	GTAAACTTAACAGATAAAGANGG	0.119062516	1	1	3	28	NA	NA
78776	GTAAACTTCCCCTCACCAGANGG	0.409171702	1	0	0	8	NA	NA
78777	GTAAACTTCCTGAAGTGTGTNGG	0.196682213	1	0	3	12	NA	NA
78778	GTAAACTTTCTGGTGCCCAGNGG	0.270011044	1	0	1	8	NA	NA
78779	GTAAACTTTGTCTGGAGTATNGG	0.318506612	0	0	1	10	0	not_aligned
78780	GTAAAGAAAGAAATCCAGAGNGG	0.060490408	1	0	4	77	NA	NA
78781	GTAAAGAAATTGAAACCCAANGG	0.09482651	1	0	4	47	NA	NA
78782	GTAAAGAAGATCAAAGGGGANGG	0.119835585	1	0	3	26	NA	NA
78783	GTAAAGAAGCCCGGTAAACGNGG	1	1	0	0	0	NA	NA
78784	GTAAAGAAGCGGAAAGGTCCNGG	0.431882237	0	0	1	7	0	not_aligned
78785	GTAAAGAATGTGATTCCAACNGG	0.23905507	1	0	1	15	NA	NA
78786	GTAAAGACGCTGCAGCCTGANGG	0.357173762	1	0	0	6	NA	NA
78787	GTAAAGACGTGGAGCCACAGNGG	0.321113304	1	0	1	9	NA	NA
78788	GTAAAGAGGGTGAAACAGGTNGG	0.215281392	1	0	2	16	NA	NA
78789	GTAAAGATAATACATGAGCANGG	0.151595499	1	0	2	23	NA	NA
78790	GTAAAGATCGAAGGAGGGAANGG	0.054366333	1	0	1	48	NA	NA
78791	GTAAAGATCGAGCGGCCGGGNGG	1	1	0	0	0	NA	NA
78792	GTAAAGATCTTACCTGAACANGG	0.328271624	1	0	0	14	NA	NA
78793	GTAAAGATGAGCTTGACGATNGG	0.768321513	1	0	0	2	NA	NA
78794	GTAAAGATGCAAAATCCGAANGG	0.152946447	1	0	3	15	NA	NA
78795	GTAAAGCAAGGGACTCACAANGG	0.245614099	1	0	0	13	NA	NA
78796	GTAAAGCACATGTTCCCTCTNGG	0.341959746	1	0	2	5	NA	NA
78797	GTAAAGCAGTTACTTCCAAGNGG	0.387245826	1	0	1	9	NA	NA
78798	GTAAAGCCAATGGCTGTAGCNGG	0.291799947	1	0	0	11	NA	NA
78799	GTAAAGCCACGGGCTGCGCTNGG	0.642091434	1	0	0	4	NA	NA
78800	GTAAAGCCCTATCACGGGGGNGG	0.410672683	1	1	0	3	NA	NA
78801	GTAAAGCCGGGTCTATATGGNGG	1	1	0	0	0	NA	NA
78802	GTAAAGCCTGAGGACCTGGANGG	0.130176662	1	0	1	20	NA	NA
78803	GTAAAGCCTGTGGAAAACAANGG	0.131238421	1	0	1	32	NA	NA
78804	GTAAAGCTGTTACACGAAAANGG	0.451974258	1	0	1	15	NA	NA
78805	GTAAAGCTGTTACTTCGTCANGG	0.869565217	1	0	0	1	NA	NA
78806	GTAAAGCTTCAGTAGCCCCANGG	0.24258468	1	1	2	9	NA	NA
78807	GTAAAGCTTTACATTCCTGANGG	0.363023625	1	0	0	10	NA	NA
78808	GTAAAGGAAGGCCGGCACCANGG	0.310197784	1	0	0	11	NA	NA
78809	GTAAAGGACGTAGCGCTGGTNGG	0.836431227	1	0	0	3	NA	NA
78810	GTAAAGGAGCTGGGCGTCCGNGG	0.551637191	1	0	1	7	NA	NA
78811	GTAAAGGAGGATCCTGACCANGG	0.305377973	1	0	1	12	NA	NA
78812	GTAAAGGAGGCAAAACATAGNGG	0.323938116	1	0	0	21	NA	NA
78813	GTAAAGGCAACTACGCAGAGNGG	0.288295381	1	0	2	16	NA	NA
78814	GTAAAGGGAGTAGAATTGGGNGG	0.206012441	1	0	3	18	NA	NA
78815	GTAAAGGGCACCGCATACTGNGG	0.958369471	1	0	0	3	NA	NA
78816	GTAAAGGGTCCAACCCACAANGG	0.367653699	2	0	0	4	NA	NA
78817	GTAAAGGGTCTCCAAAGAAGNGG	0.315240545	1	0	1	7	NA	NA
78818	GTAAAGGTGGAACTGGAAATNGG	0.219362239	1	0	1	22	NA	NA
78819	GTAAAGTACATACAGAGCACNGG	0.311722152	1	1	0	9	NA	NA
78820	GTAAAGTAGCTGATGCAGCANGG	0.592705167	1	0	0	2	NA	NA
78821	GTAAAGTCACCAGCGCCGGGNGG	0.876597965	1	0	1	1	NA	NA
78822	GTAAAGTCATACCTTTGACGNGG	0.265610873	1	0	0	12	NA	NA
78823	GTAAAGTCTCCAACAAGAGTNGG	0.404962509	1	0	0	8	NA	NA
78824	GTAAAGTCTGAAGAAGGTAANGG	0.165807934	1	0	2	20	NA	NA
78825	GTAAAGTGTAAGAAGTAAGTNGG	0.193870311	1	0	3	14	NA	NA
78826	GTAAAGTTAACAAATTCCGANGG	0.406470639	1	0	1	5	NA	NA
78827	GTAAAGTTCTTGGAGAAGGANGG	0.123905	1	0	0	27	NA	NA
78828	GTAAATAAGCAACATTTCTGNGG	0.120195611	1	0	3	29	NA	NA
78829	GTAAATACCGTACCTACCAANGG	0.236609925	2	1	1	6	NA	NA
78830	GTAAATACGGGACCCGCTATNGG	0.263618023	2	2	0	1	NA	NA
78831	GTAAATACTGGGCACGGAGANGG	0.322887259	1	0	0	8	NA	NA
78832	GTAAATAGACAGCAAGATGGNGG	0.10248966	1	1	1	28	NA	NA
78833	GTAAATAGACTTCTTCCATTNGG	0.261629602	1	0	0	13	NA	NA
78834	GTAAATAGAGAACTCCAGCTNGG	0.104202641	1	4	5	18	1	in_dropped_guides
78835	GTAAATAGCGATTACAGTAGNGG	0.229142894	1	0	0	8	NA	NA
78836	GTAAATAGTACTGGCCGGCGNGG	0.469072165	2	0	0	1	NA	NA
78837	GTAAATATCACTCCCTAATTNGG	0.313271683	1	4	1	10	NA	NA
78838	GTAAATATTTAGCATCCAATNGG	0.225091715	1	1	1	19	NA	NA
78839	GTAAATCAACAGAACTTCCANGG	0.222921942	1	0	1	14	NA	NA
78840	GTAAATCAGAAATTATTCGANGG	0.310497484	1	0	1	10	NA	NA
78841	GTAAATCCAATCAAATATGANGG	0.185720491	1	0	0	18	NA	NA
78842	GTAAATCCATTACATCACCANGG	0.266347365	1	0	2	10	NA	NA
78843	GTAAATCCTCCACTGGGGCANGG	0.368260721	1	0	0	9	NA	NA
78844	GTAAATCGAGTATTGTGTGGNGG	0.420801999	1	0	0	3	NA	NA
78845	GTAAATCGCAGGGATCCCAGNGG	0.322499768	1	0	0	5	NA	NA
78846	GTAAATCTCAGACGGACGGTNGG	0.943449576	1	0	0	1	NA	NA
78847	GTAAATCTCCCAAGTCCAAANGG	0.217384259	1	0	1	28	NA	NA
78848	GTAAATCTCCTCACCATGCANGG	0.467683792	1	0	0	6	NA	NA
78849	GTAAATCTTAAATCTCCTGGNGG	0.343639023	1	0	1	9	NA	NA
78850	GTAAATCTTCACTAGAACAGNGG	0.280161153	1	0	1	13	NA	NA
78851	GTAAATGACACACTACCAGANGG	0.229449669	1	0	1	11	NA	NA
78852	GTAAATGAGGAGCCAAGGACNGG	0.221396513	1	0	1	22	NA	NA
78853	GTAAATGATTGGTAAAGCCANGG	0.158506681	1	0	0	24	NA	NA
78854	GTAAATGCACAGCTTCTCCGNGG	0.566324941	1	0	0	6	NA	NA
78855	GTAAATGCCACCAATAGCGTNGG	0.988023952	1	0	1	0	NA	NA
78856	GTAAATGCCATCTATTTCAANGG	0.153118904	1	0	3	21	NA	NA
78857	GTAAATGCGCGCAACTCAGANGG	0.599743807	1	0	0	3	NA	NA
78858	GTAAATGGCGATGTCCTCAANGG	0.198739472	2	0	2	6	NA	NA
78859	GTAAATGGTGGCGAAGAGCANGG	0.344381677	1	0	0	11	NA	NA
78860	GTAAATGTCTTAGTGAAGCTNGG	0.406064562	1	0	0	10	NA	NA
78861	GTAAATGTTGAGTACGGGAANGG	0.489143452	1	0	0	10	NA	NA
78862	GTAAATTAACCAGAGATGGGNGG	0.298784964	1	0	0	9	NA	NA
78863	GTAAATTAATGTAACTACCGNGG	0.192752358	0	0	2	25	0	not_aligned
78864	GTAAATTGCATACCTCATCANGG	0.510980373	1	0	0	7	NA	NA
78865	GTAAATTGCTCATTGAAGACNGG	0.248605204	1	0	1	8	NA	NA
78866	GTAAATTGGAAAACCCACGGNGG	0.39016077	1	0	0	10	NA	NA
78867	GTAAATTTAGTCCTAATGAGNGG	0.233364843	1	0	1	12	NA	NA
78868	GTAAATTTCAGCTTGTCCGGNGG	0.304213976	2	0	0	6	NA	NA
78869	GTAACAAAAATTAATATGAANGG	0.04400933	3	4	9	67	3	in_dropped_guides
78870	GTAACAAACGAAATGAGCCANGG	0.517598213	1	0	1	2	NA	NA
78871	GTAACAAAGAAGCCCCGCATNGG	0.500339049	1	0	0	5	NA	NA
78872	GTAACAACAGAAAATGGCATNGG	0.07083926	3	0	8	41	NA	NA
78873	GTAACAACAGTAGACAAAAANGG	0.147302374	1	0	5	25	NA	NA
78874	GTAACAACAGTGGCACCACANGG	0.393747748	1	0	0	11	NA	NA
78875	GTAACAATACCGGTAAAATANGG	0.72237263	1	0	0	6	NA	NA
78876	GTAACAATCTCAACAGGAGGNGG	0.425550924	1	0	0	9	NA	NA
78877	GTAACACACAGACCTCTGCANGG	0.351614138	1	0	0	12	NA	NA
78878	GTAACACAGCTTATTCCGCGNGG	0.874439462	1	0	0	1	NA	NA
78879	GTAACACCCCAAGTGGGTGANGG	0.564763329	1	0	0	6	NA	NA
78880	GTAACACCCCAGGATACTGCNGG	0.691005302	1	0	0	5	NA	NA
78881	GTAACACCCTTCATCCTCCANGG	0.332387052	1	0	0	12	NA	NA
78882	GTAACACCTCTACCTGCAGGNGG	0.748041703	1	0	0	5	NA	NA
78883	GTAACACCTGGAACTCCTTGNGG	0.309296988	1	0	1	5	NA	NA
78884	GTAACACCTGGGAGATATAGNGG	0.418960888	1	0	0	7	NA	NA
78885	GTAACACCTGTGAAGATGTGNGG	0.216250005	1	0	2	17	NA	NA
78886	GTAACACCTTCATCAGCAGANGG	0.354429034	1	0	2	10	NA	NA
78887	GTAACACTAACCAAATCTGTNGG	0.415223949	1	0	2	5	NA	NA
78888	GTAACACTGATGGCTCAGCANGG	0.267076453	1	0	0	18	NA	NA
78889	GTAACACTTCATCTGCAGCANGG	0.355416942	1	0	1	6	NA	NA
78890	GTAACAGAAGAAAAACCTTANGG	0.074427195	1	0	2	58	NA	NA
78891	GTAACAGACACACAGCCTAANGG	0.027711515	1	0	3	70	NA	NA
78892	GTAACAGAGAAGCATCCGCANGG	0.537857269	1	0	0	6	NA	NA
78893	GTAACAGAGGAAAAGCCGAGNGG	0.257332697	1	0	0	14	NA	NA
78894	GTAACAGCACTGAAGGCCAGNGG	0.193754917	2	0	1	15	NA	NA
78895	GTAACAGCAGCCACTCTTCGNGG	0.49726533	1	0	1	7	NA	NA
78896	GTAACAGGTCCTCTTTACTCNGG	0.422965402	1	0	1	5	NA	NA
78897	GTAACAGGTGTAAGATAGGGNGG	0.39936164	1	0	0	8	NA	NA
78898	GTAACAGGTGTGGTGACGCANGG	0.653868057	1	0	0	6	NA	NA
78899	GTAACAGTCATAGAGTCTACNGG	0.420142708	1	0	0	6	NA	NA
78900	GTAACAGTGAACCAGAAGGTNGG	0.202454406	1	0	1	14	NA	NA
78901	GTAACAGTGATCATTCCGAGNGG	0.769797443	1	0	0	2	NA	NA
78902	GTAACAGTGTGGGTGGGCGANGG	0.323252747	1	0	0	14	NA	NA
78903	GTAACATATAGAGTTACCGGNGG	0.663265306	1	0	0	1	NA	NA
78904	GTAACATGACTAAAAAGAAGNGG	0.19063369	1	0	1	19	NA	NA
78905	GTAACATGCATGTCAGGATGNGG	0.267410544	1	0	0	15	NA	NA
78906	GTAACATGTAACATTAAGAANGG	0.200718975	1	0	0	21	NA	NA
78907	GTAACATTCTGCTGCAGCTGNGG	0.189878713	1	0	2	20	NA	NA
78908	GTAACCAAGGATGGGAACGGNGG	0.706424019	1	0	0	11	NA	NA
78909	GTAACCAATCACAGTGTAGANGG	0.786391378	1	0	0	3	NA	NA
78910	GTAACCACCACACAAATGCCNGG	0.491405919	1	0	1	5	NA	NA
78911	GTAACCACCCAGCTGACAACNGG	0.433922807	1	0	0	11	NA	NA
78912	GTAACCACCTTTGGACTCAGNGG	0.256789269	1	0	0	10	NA	NA
78913	GTAACCAGACCAAAACCGGGNGG	0.777604544	1	0	0	2	NA	NA
78914	GTAACCAGCCTTCTGTTCCTNGG	0.198993985	1	0	1	22	NA	NA
78915	GTAACCATCAGCCATGCCATNGG	0.390720198	1	0	0	8	NA	NA
78916	GTAACCATCCAGGGAATCACNGG	0.57964372	1	0	0	5	NA	NA
78917	GTAACCATCTTCATCCCGCANGG	0.396633197	1	0	2	4	NA	NA
78918	GTAACCATTGAATTGAAGAANGG	0.250486643	1	0	1	15	NA	NA
78919	GTAACCCACCGCCATGGCCGNGG	0.07544331	2	5	7	10	NA	NA
78920	GTAACCCAGGAGGAAGCCCANGG	0.261372051	1	0	1	15	NA	NA
78921	GTAACCCCATACTCGCCCTGNGG	0.481066723	1	0	0	3	NA	NA
78922	GTAACCCCCGTGGGAGCAGGNGG	0.524815064	1	0	0	6	NA	NA
78923	GTAACCCCTGAGCGCCCGAGNGG	0.865820932	1	0	0	1	NA	NA
78924	GTAACCCTAAGAATGACTCGNGG	0.374450741	1	0	2	5	NA	NA
78925	GTAACCCTCAAACCACCACANGG	0.308728589	1	0	0	13	NA	NA
78926	GTAACCCTCCCATTCCAAAGNGG	0.187854316	1	0	0	15	NA	NA
78927	GTAACCCTGTTAACCCCCGCNGG	0.789154189	1	0	0	2	NA	NA
78928	GTAACCGAACTGCAGCGCCCNGG	1	1	0	0	0	NA	NA
78929	GTAACCGAATTCATTCTCATNGG	0.396225392	1	0	0	7	NA	NA
78930	GTAACCGAGTTCATCCTGCANGG	0.4920212	1	0	0	6	NA	NA
78931	GTAACCGGGGATCACCATGGNGG	0.53964862	1	0	0	3	NA	NA
78932	GTAACCGTAAAGACTGAAGGNGG	0.2291019	1	0	1	9	NA	NA
78933	GTAACCGTCCGCTTTGAGAGNGG	1	1	0	0	0	NA	NA
78934	GTAACCGTGTATAGATGAGCNGG	0.870646766	1	0	0	1	NA	NA
78935	GTAACCTACCAGATTATCAGNGG	0.266011177	1	0	0	15	NA	NA
78936	GTAACCTACCTTCCATAAAANGG	0.284004389	1	0	0	8	NA	NA
78937	GTAACCTGCAGTATTGACAGNGG	0.548214104	1	0	0	6	NA	NA
78938	GTAACCTGCCAGCTGTGCACNGG	0.375659745	1	0	1	10	NA	NA
78939	GTAACCTTACACAACAGTGANGG	0.469184355	1	0	0	5	NA	NA
78940	GTAACCTTATTATCAAAAAGNGG	0.273500543	1	1	2	10	NA	NA
78941	GTAACCTTCCCCCTGTACTCNGG	0.556976795	1	0	0	4	NA	NA
78942	GTAACCTTCTGAGGTCCAAGNGG	0.154125643	1	0	0	26	NA	NA
78943	GTAACCTTGGCATTGCAGGANGG	0.360556439	1	0	0	11	NA	NA
78944	GTAACGAGATTAAAGGGGAGNGG	0.320921258	1	0	0	9	NA	NA
78945	GTAACGAGCCGGCCTACGTGNGG	1	1	0	0	1	NA	NA
78946	GTAACGAGCTGCATCCCCGANGG	1	1	0	0	1	NA	NA
78947	GTAACGATCCAGAGACATGANGG	0.366836318	1	0	0	6	NA	NA
78948	GTAACGATCGGGCTCCAGTTNGG	0.916666667	1	0	1	0	NA	NA
78949	GTAACGATGACTGACCTCGANGG	1	1	0	0	0	NA	NA
78950	GTAACGCAAGGGCTTACAGANGG	0.225963017	1	0	2	15	NA	NA
78951	GTAACGCAGAGACTCTGCCTNGG	0.235960077	3	1	1	3	NA	NA
78952	GTAACGCCACAAGGAATAATNGG	0.349945886	1	1	0	3	NA	NA
78953	GTAACGGCAGACTTCTCCTCNGG	0.54749799	1	0	0	4	NA	NA
78954	GTAACGGCAGGTCTTCCGGCNGG	0.50767956	1	0	2	1	NA	NA
78955	GTAACGGCGAACATATAATGNGG	1	1	0	0	0	NA	NA
78956	GTAACGGGAATGCCGAAGCGNGG	0.939597315	1	0	0	1	NA	NA
78957	GTAACGGTGTTCTTAGGCCCNGG	0.525246619	1	1	0	2	NA	NA
78958	GTAACGTTCATAGGCCAGCANGG	0.384193132	1	0	2	5	NA	NA
78959	GTAACGTTCCAGCTCTAGGCNGG	0.351848141	1	0	0	5	NA	NA
78960	GTAACGTTCCGCGTGGAGGGNGG	0.85520362	1	0	0	1	NA	NA
78961	GTAACGTTGCTCCTGTGGCANGG	0.618688803	1	0	0	4	NA	NA
78962	GTAACTAGTTCTTTCCCCTGNGG	0.258554995	1	0	1	12	NA	NA
78963	GTAACTATACCCTTAAGCTGNGG	0.427020569	1	0	1	7	NA	NA
78964	GTAACTATACTGTCAGTAGCNGG	0.567217163	1	0	0	6	NA	NA
78965	GTAACTATCTGCATAAGCACNGG	0.401286589	1	0	1	6	NA	NA
78966	GTAACTATGGATCTTACCAGNGG	0.250114936	1	2	1	4	NA	NA
78967	GTAACTCAGTGGGAATCAGGNGG	0.416487003	1	0	1	9	NA	NA
78968	GTAACTCATCTAATACTGTGNGG	0.532377542	1	0	1	6	NA	NA
78969	GTAACTCCCCATCAGCTGGANGG	0.183772869	1	0	0	16	NA	NA
78970	GTAACTCCTCTTCATCCACTNGG	0.223148078	1	0	0	16	NA	NA
78971	GTAACTCGTGTAATTGGAAGNGG	0.902040816	1	0	0	2	NA	NA
78972	GTAACTCGTTGACAAATTCANGG	0.421548433	1	0	0	6	NA	NA
78973	GTAACTCTACGACATCTCGANGG	0.547915771	1	0	0	5	NA	NA
78974	GTAACTCTAGCAAGACAAGCNGG	0.335854975	1	1	1	7	NA	NA
78975	GTAACTCTCATAGAGATACGNGG	0.910688608	1	0	0	2	NA	NA
78976	GTAACTCTCCAGCATACCATNGG	0.473671612	1	0	0	6	NA	NA
78977	GTAACTCTCTCCACCAAACANGG	0.229281805	3	0	0	8	NA	NA
78978	GTAACTCTTGTCAAAGTGGGNGG	0.287081926	1	0	3	8	NA	NA
78979	GTAACTGAGATCATGTCAATNGG	0.211695219	2	1	1	10	NA	NA
78980	GTAACTGATGAGTTTGAAGANGG	0.197256443	1	0	0	22	NA	NA
78981	GTAACTGCAACCTTCCACTGNGG	0.282315835	2	0	0	8	NA	NA
78982	GTAACTGCATGCTTGCTGGTNGG	0.171773114	1	0	1	21	NA	NA
78983	GTAACTGCCTGAAGCGCAGGNGG	0.467082041	1	0	0	11	NA	NA
78984	GTAACTGCGCAGATCTAACANGG	0.530353513	1	0	0	6	NA	NA
78985	GTAACTGCTGTAGTGCTGGCNGG	0.164186308	2	0	1	15	NA	NA
78986	GTAACTGCTTTACTATTAATNGG	0.239435614	1	0	0	17	NA	NA
78987	GTAACTGGAGTAACTACTGTNGG	0.26597333	2	0	0	14	NA	NA
78988	GTAACTGGTTCATCAATGCCNGG	0.305022407	1	0	2	9	NA	NA
78989	GTAACTGTCAGTGAGACCCTNGG	0.153148053	3	0	2	13	NA	NA
78990	GTAACTGTCATCAAATCAGTNGG	0.33887532	1	0	0	6	NA	NA
78991	GTAACTGTCTGTGTTTCCAANGG	0.199159592	1	0	2	18	NA	NA
78992	GTAACTTACCTGATGCAGCANGG	0.298268996	1	0	1	7	NA	NA
78993	GTAACTTATACAGAGAAATTNGG	0.11926342	1	0	3	29	NA	NA
78994	GTAACTTATGACATGATAGGNGG	0.471856375	1	0	0	5	NA	NA
78995	GTAACTTCAACAGATTTAGGNGG	0.237680894	1	1	0	9	NA	NA
78996	GTAACTTCCAAAACAGCAGGNGG	0.219802821	1	0	2	13	NA	NA
78997	GTAACTTCTGCAACTGGCAGNGG	0.367003095	1	0	0	13	NA	NA
78998	GTAACTTGTGAAGGCTGCAANGG	0.158336618	1	0	1	19	NA	NA
78999	GTAACTTTAATAAAGCACCANGG	0.209874248	1	0	1	9	NA	NA
79000	GTAACTTTAATTCCAGGAGANGG	0.187878537	1	0	0	14	NA	NA
79001	GTAACTTTCTGGGTGCCATGNGG	0.319029327	1	0	0	15	NA	NA
79002	GTAACTTTGGGTAAGAAAAGNGG	0.098741333	1	0	2	37	NA	NA
79003	GTAAGAAAAGCAGCAGGCGGNGG	0.138207376	2	0	2	25	NA	NA
79004	GTAAGAAACTGCCTTCAGGGNGG	0.226084452	1	0	1	12	NA	NA
79005	GTAAGAAACTGGACAAGAAGNGG	0.106996999	1	0	1	37	NA	NA
79006	GTAAGAACACTGATGGCGGGNGG	0.616174857	1	0	0	3	NA	NA
79007	GTAAGAACCTAATAATGCTANGG	0.398673569	1	0	0	6	NA	NA
79008	GTAAGAACGAGGAGGATGAANGG	0.128998394	1	1	3	34	NA	NA
79009	GTAAGAACTTTATTAGAAAANGG	0.132562151	1	0	1	41	NA	NA
79010	GTAAGAAGAAGTGTGATGCANGG	0.187816095	1	0	1	18	NA	NA
79011	GTAAGAAGACTTTCTTTCGGNGG	0.256849548	2	0	1	7	NA	NA
79012	GTAAGAAGAGAGCAACAGCCNGG	0.163586059	1	0	0	25	NA	NA
79013	GTAAGAAGATCTCCTTGCAGNGG	0.358941374	1	0	0	6	NA	NA
79014	GTAAGAAGCCGTGACAAGCANGG	0.350110895	1	0	1	3	NA	NA
79015	GTAAGAAGCCTCCACTTCCANGG	0.290568455	1	0	2	11	NA	NA
79016	GTAAGAAGCGAGGTGGCAGGNGG	0.135858404	1	0	3	18	NA	NA
79017	GTAAGAAGTTTGATAGCTGTNGG	0.331336725	1	0	0	7	NA	NA
79018	GTAAGAATATCCAGAATAAGNGG	0.18990515	1	0	3	16	NA	NA
79019	GTAAGAATGATATAACCAAANGG	0.130933606	1	1	4	18	NA	NA
79020	GTAAGACACTAACCACAGCCNGG	0.681936266	1	0	1	1	NA	NA
79021	GTAAGACAGAAACCTTCTGANGG	0.258962925	1	0	1	12	NA	NA
79022	GTAAGACCAAAGAAAAGGAGNGG	0.089544843	1	0	1	42	NA	NA
79023	GTAAGACCCAGTGATTTCGANGG	0.430765628	1	0	0	8	NA	NA
79024	GTAAGACGATCTCTGTGGCANGG	0.406158362	1	1	1	2	NA	NA
79025	GTAAGACTCAATCTAACCAANGG	0.204124248	1	0	2	8	NA	NA
79026	GTAAGACTTACCTTTCTCTTNGG	0.199461895	1	0	0	16	NA	NA
79027	GTAAGAGACAGCACGAGCACNGG	0.387821794	1	0	0	6	NA	NA
79028	GTAAGAGAGTCCTTCCTATGNGG	0.20256593	1	0	1	16	NA	NA
79029	GTAAGAGAGTTCCTTCAACTNGG	0.218292401	1	0	0	24	NA	NA
79030	GTAAGAGATTCAAAACTGAGNGG	0.207014307	1	0	0	15	NA	NA
79031	GTAAGAGGAGCTGCTGTGCANGG	0.198394651	1	0	0	21	NA	NA
79032	GTAAGAGGATCCCCTGCATANGG	0.403674893	1	0	0	10	NA	NA
79033	GTAAGAGGCACGTTACCATGNGG	1	1	0	0	0	NA	NA
79034	GTAAGAGGTGAATCACGGCCNGG	0.199033565	1	0	0	12	NA	NA
79035	GTAAGAGTAACATCCAGGCANGG	0.205778487	1	0	0	19	NA	NA
79036	GTAAGAGTGGAACTGTCGAANGG	0.230863011	3	1	0	4	NA	NA
79037	GTAAGATCAGCTCTGCTAGGNGG	0.43975216	1	0	0	4	NA	NA
79038	GTAAGATCGAGAGGGTCCCANGG	0.308562508	1	0	1	7	NA	NA
79039	GTAAGATCGAGATTGTAAGGNGG	0.691849089	1	0	0	2	NA	NA
79040	GTAAGATCTTCTTTGAACAANGG	0.136122079	1	0	4	22	NA	NA
79041	GTAAGATGATGTCATAGAGTNGG	0.168687153	1	0	5	26	NA	NA
79042	GTAAGATGCAGTGTGTTGCANGG	0.210819298	1	0	0	10	NA	NA
79043	GTAAGATTGAGAAATCTCCANGG	0.274416862	1	0	2	10	NA	NA
79044	GTAAGATTGTTGAGAGGGGGNGG	0.122001554	2	0	4	14	NA	NA
79045	GTAAGATTTCTAAGGATGCANGG	0.202170386	1	0	0	15	NA	NA
79046	GTAAGATTTGTTGACACATGNGG	0.321316545	1	0	1	10	NA	NA
79047	GTAAGCAAACACTTACATGGNGG	0.358857632	1	0	0	17	NA	NA
79048	GTAAGCAAGAAGCCAGCAAGNGG	0.155352061	1	1	5	22	NA	NA
79049	GTAAGCAATCCATCTCCAGCNGG	0.674698795	1	0	0	1	NA	NA
79050	GTAAGCACAAGAAAGAGTGANGG	0.071775248	1	1	3	43	NA	NA
79051	GTAAGCACACATAATGCAAGNGG	0.269433846	1	0	0	11	NA	NA
79052	GTAAGCAGCAATGCAGCACGNGG	0.913627639	1	0	0	3	NA	NA
79053	GTAAGCAGCATTACAAGAAANGG	0.14525109	1	0	2	25	NA	NA
79054	GTAAGCAGCCAGGTGCCTGGNGG	0.091093237	1	0	3	45	NA	NA
79055	GTAAGCAGCCGCGTGCCTGGNGG	0.310063897	1	0	2	6	NA	NA
79056	GTAAGCAGGAAGAAAAGCTGNGG	0.095673069	1	0	1	42	NA	NA
79057	GTAAGCAGTGTCCAAAGGTANGG	0.646953366	1	0	0	4	NA	NA
79058	GTAAGCATAGATGTCCCCATNGG	0.875006756	1	0	0	4	NA	NA
79059	GTAAGCCAAAAAGAGCCAAGNGG	0.217803023	1	0	2	15	NA	NA
79060	GTAAGCCAGTAGGTGAAGAANGG	0.183208751	1	0	3	21	NA	NA
79061	GTAAGCCATTACCTGTGACCNGG	0.447915907	1	0	1	7	NA	NA
79062	GTAAGCCCATCCACATTGGGNGG	0.178112862	1	0	0	57	NA	NA
79063	GTAAGCCCTTGCTGTCAGTGNGG	0.296664189	1	0	0	12	NA	NA
79064	GTAAGCCTCTTATAGTGACGNGG	1	1	0	0	0	NA	NA
79065	GTAAGCCTTCTCATCCACCANGG	0.419763681	1	0	1	7	NA	NA
79066	GTAAGCCTTGTCCAAGGAGANGG	0.210069495	1	0	0	13	NA	NA
79067	GTAAGCGCCACTCTCCCGCANGG	0.46374929	1	0	1	3	NA	NA
79068	GTAAGCGGAGTACAGTGCCTNGG	1	1	0	0	0	NA	NA
79069	GTAAGCGGCGGCCTTAGGAANGG	0.249448237	2	0	3	1	NA	NA
79070	GTAAGCGGCTCCTAAAGCAANGG	0.708188429	1	0	0	2	NA	NA
79071	GTAAGCTGATGCCTGTATGGNGG	0.307853568	1	0	0	6	NA	NA
79072	GTAAGCTGCCCAATAGATGANGG	0.487512783	1	0	0	5	NA	NA
79073	GTAAGCTGCTGGTCTTCAGTNGG	0.423455474	1	0	0	7	NA	NA
79074	GTAAGCTGTCCAAAAACAAGNGG	0.238451954	1	0	0	18	NA	NA
79075	GTAAGCTTCGGGCGTGTCATNGG	1	1	0	0	0	NA	NA
79076	GTAAGGAACTGAAGATCGGGNGG	0.334736625	1	0	1	9	NA	NA
79077	GTAAGGACAGTCCTGTGTGANGG	0.298845943	1	0	0	13	NA	NA
79078	GTAAGGACCTGTGTACCTGGNGG	0.32587403	1	0	0	8	NA	NA
79079	GTAAGGACTATTGCTATGGANGG	0.334517414	1	0	0	6	NA	NA
79080	GTAAGGAGAAAATTTCGCCANGG	0.75771035	1	0	1	2	NA	NA
79081	GTAAGGAGAAAGATGTGCTGNGG	0.14955802	1	0	2	25	NA	NA
79082	GTAAGGAGCCAAATACCTTGNGG	0.352584931	1	0	0	6	NA	NA
79083	GTAAGGAGCTTGATAACCACNGG	0.26012369	1	0	1	13	NA	NA
79084	GTAAGGAGGCCATTATGCGGNGG	1	1	0	0	0	NA	NA
79085	GTAAGGAGTCAAGAAGTGGANGG	0.155977225	1	0	0	19	NA	NA
79086	GTAAGGAGTGTGTGTTGGCGNGG	0.278247935	1	0	1	23	NA	NA
79087	GTAAGGATAAAAGATTTCCCNGG	0.261301822	1	0	1	9	NA	NA
79088	GTAAGGATGCAGAGGAAATGNGG	0.084328976	1	0	4	48	NA	NA
79089	GTAAGGATTTGGGATCTGGGNGG	0.044828535	1	0	3	56	NA	NA
79090	GTAAGGCACCACCAGAGCATNGG	0.309285281	2	0	0	8	NA	NA
79091	GTAAGGCACTGAAACATGAGNGG	0.391512477	1	0	1	11	NA	NA
79092	GTAAGGCAGAACTCTCGCCCNGG	0.732373602	1	0	0	4	NA	NA
79093	GTAAGGCATTGGGAGAGCCTNGG	0.225013494	1	0	0	14	NA	NA
79094	GTAAGGCCCACAGTTCATGCNGG	0.742629654	1	0	0	2	NA	NA
79095	GTAAGGCCCCCTCAGCCAATNGG	0.126532806	2	0	1	34	NA	NA
79096	GTAAGGCCCGCGTACGAGCTNGG	5.333333334	0	0	0	1	0	not_aligned
79097	GTAAGGCCTAGAAGACCCAGNGG	0.524034373	1	0	0	4	NA	NA
79098	GTAAGGCGAGTTCACCCCAANGG	0.832937826	1	0	0	1	NA	NA
79099	GTAAGGCGTTACCAGCTTGANGG	0.62329815	1	0	0	3	NA	NA
79100	GTAAGGCTAGTTCTTTCACTNGG	0.194201877	2	1	1	9	NA	NA
79101	GTAAGGCTCAGGGCACTTCGNGG	0.176075677	1	0	5	7	NA	NA
79102	GTAAGGCTTTGAAGATCCCCNGG	0.416150197	1	0	0	9	1	guide_dropped_by_ceres
79103	GTAAGGGAAACTATGCAGAGNGG	0.195571946	1	0	1	17	NA	NA
79104	GTAAGGGAGTAACTTTCAGANGG	0.255150227	1	0	0	14	NA	NA
79105	GTAAGGGCAGGAGGCCAGAGNGG	0.079674433	1	0	5	54	NA	NA
79106	GTAAGGGCCGACCGAATGCGNGG	1	1	0	0	0	NA	NA
79107	GTAAGGGGGGAGTTGAAGAGNGG	0.139831778	1	0	1	27	NA	NA
79108	GTAAGGGGTTGCAAAGGAAGNGG	0.158659716	1	0	1	25	NA	NA
79109	GTAAGGGTAAAAGTACCAAANGG	0.230588175	1	0	1	13	NA	NA
79110	GTAAGGGTAGTAGGCGGCAGNGG	0.511009279	1	0	0	19	NA	NA
79111	GTAAGGTATATAATGACCAGNGG	0.424987961	1	0	0	8	NA	NA
79112	GTAAGGTCCTCCATGTTGGCNGG	0.211105124	1	0	1	10	NA	NA
79113	GTAAGGTCCTGGAAGTTGAGNGG	0.226784758	1	0	1	13	NA	NA
79114	GTAAGGTCTCCAATTATATANGG	0.560911913	1	0	0	6	NA	NA
79115	GTAAGGTGAAAATGCGAGGGNGG	0.345077173	1	1	0	6	NA	NA
79116	GTAAGGTGTGGAGCCCAGTGNGG	0.216372859	1	0	0	20	NA	NA
79117	GTAAGGTTAAGTCGGCTCCANGG	0.569971978	1	0	0	4	NA	NA
79118	GTAAGGTTCATAAAACTGAANGG	0.167514027	1	0	2	13	NA	NA
79119	GTAAGGTTCGGCGGCAGCGGNGG	0.440890269	1	0	0	5	NA	NA
79120	GTAAGGTTGGACTCCGAAAGNGG	0.70242434	1	0	0	3	NA	NA
79121	GTAAGTACAGCACTTTCAGTNGG	0.252767149	1	0	1	16	NA	NA
79122	GTAAGTACCTCTATGATGAANGG	0.477138085	1	0	0	7	NA	NA
79123	GTAAGTAGATGTGCTCTTGGNGG	0.260956212	1	0	1	8	NA	NA
79124	GTAAGTAGCACTCTGAGTATNGG	0.359474751	1	1	1	3	NA	NA
79125	GTAAGTAGCCGCTGGCCACGNGG	0.475532381	1	0	0	4	NA	NA
79126	GTAAGTCAGATGCTCCAACANGG	0.389251523	1	0	0	11	NA	NA
79127	GTAAGTCAGCTGTCACCAGANGG	0.237658862	1	0	0	10	NA	NA
79128	GTAAGTCATGAGTTGACGATNGG	0.55241601	1	0	0	4	NA	NA
79129	GTAAGTCCAGGACCGGGGCANGG	0.204419863	1	0	1	12	NA	NA
79130	GTAAGTCTCCAGCTCAACTTNGG	0.515715471	1	0	0	7	NA	NA
79131	GTAAGTCTTCAGGCAGCAGTNGG	0.208171	1	0	2	13	NA	NA
79132	GTAAGTGACGATGTCCTCAGNGG	0.300219466	1	0	0	5	NA	NA
79133	GTAAGTGATTGAAACCTAAANGG	0.264247307	1	0	2	13	NA	NA
79134	GTAAGTGCAAAGGTTGCAGANGG	0.162269022	1	0	2	27	NA	NA
79135	GTAAGTGGAGAACCACCGCTNGG	0.646302269	1	0	0	4	NA	NA
79136	GTAAGTGGTTCTGACTCAGGNGG	0.245331196	1	0	1	15	NA	NA
79137	GTAAGTGTATCCGCACCCAGNGG	0.459016393	2	0	0	1	NA	NA
79138	GTAAGTGTGACAGTGTCAGTNGG	0.412292365	1	0	0	13	NA	NA
79139	GTAAGTTACAGTCCAGGGATNGG	0.289489104	1	0	0	11	NA	NA
79140	GTAAGTTCTATGTTAGGAGGNGG	0.265388009	1	0	1	12	NA	NA
79141	GTAAGTTGCACCAATCAGCTNGG	0.289294751	1	0	1	8	NA	NA
79142	GTAAGTTGCAGAAAATCTGGNGG	0.174692996	1	0	1	21	NA	NA
79143	GTAAGTTGGCATGTCACCAGNGG	0.437716044	1	0	0	7	NA	NA
79144	GTAAGTTGTCAGCCACACTGNGG	0.384232603	1	0	1	10	NA	NA
79145	GTAAGTTTCCAAATCCATAGNGG	0.259567088	1	2	1	7	NA	NA
79146	GTAAGTTTGCGATTGAGGTGNGG	0.249753369	1	0	3	6	NA	NA
79147	GTAATAAAAGAGGCAATGGCNGG	0.236432248	1	0	0	23	NA	NA
79148	GTAATAAAGTTTAAGCAGCTNGG	0.268511761	1	0	0	13	NA	NA
79149	GTAATAACCAGAGAGCCGAGNGG	0.358551978	1	0	1	5	NA	NA
79150	GTAATAAGAATAAATTACCTNGG	0.021904656	1	0	5	190	NA	NA
79151	GTAATAAGCGCATTAGAACANGG	0.521536671	1	0	0	5	NA	NA
79152	GTAATAAGTCACAGTCACATNGG	0.381655156	1	0	0	12	NA	NA
79153	GTAATAATCAGGGTCCTCGANGG	0.407605971	1	0	0	15	NA	NA
79154	GTAATAATCTGAGTGCACGGNGG	0.616449991	1	0	1	5	NA	NA
79155	GTAATAATGGCGAACCCCCTNGG	0.175219024	1	0	0	51	NA	NA
79156	GTAATAATTCTCTCATGCTGNGG	0.247839718	1	0	0	17	NA	NA
79157	GTAATACATCATGAACTGCANGG	0.389237062	1	0	0	6	NA	NA
79158	GTAATACATGGACCCCGCATNGG	0.945810336	1	0	0	1	NA	NA
79159	GTAATACTATACCTAACAGTNGG	0.344878656	1	0	1	7	NA	NA
79160	GTAATACTCCAGAGGTTCCANGG	0.178715669	1	0	2	9	NA	NA
79161	GTAATACTGGTGATACCCAANGG	0.396558432	1	0	0	6	NA	NA
79162	GTAATAGATGCCCATCTTGGNGG	0.518053653	1	0	0	4	NA	NA
79163	GTAATAGGCTTTCTTCATGGNGG	0.2405005	1	0	1	14	NA	NA
79164	GTAATAGTGACAAAACTTGANGG	0.226130952	1	0	2	15	NA	NA
79165	GTAATATCCTTCCCAACCATNGG	0.517136906	1	0	0	6	NA	NA
79166	GTAATATCGCATCAATTGGGNGG	0.73878628	1	0	0	1	NA	NA
79167	GTAATATTCAAAGAAAAAAANGG	0.014789176	1	0	18	197	NA	NA
79168	GTAATCAAAGACAAACCTGTNGG	0.21864039	1	0	4	14	NA	NA
79169	GTAATCAACCTGTTAATCCANGG	0.682991462	1	0	0	7	NA	NA
79170	GTAATCAATATGCTGCATGGNGG	0.708832845	1	0	0	3	NA	NA
79171	GTAATCACCTGCCCCAACGGNGG	0.722548771	1	0	0	4	NA	NA
79172	GTAATCAGAGAACTCAAAAANGG	0.225649762	2	0	1	32	NA	NA
79173	GTAATCAGCCTCTTCCTGTANGG	0.331555022	1	0	1	6	NA	NA
79174	GTAATCATAATCAAAAAAGGNGG	0.183397564	1	0	0	15	NA	NA
79175	GTAATCATAGGGAACATTCANGG	0.427702288	1	0	1	5	NA	NA
79176	GTAATCATTACTACACCAGANGG	0.459558051	1	0	0	7	NA	NA
79177	GTAATCCAAGGCTTGTACAGNGG	0.362276923	1	0	0	6	NA	NA
79178	GTAATCCATTTGCCTCCGTGNGG	0.543314785	1	0	0	4	NA	NA
79179	GTAATCCCAGACAGAGAAGTNGG	0.184031457	1	1	3	11	NA	NA
79180	GTAATCCCCACTTCCCAAAANGG	0.37467763	1	0	0	12	NA	NA
79181	GTAATCCCGGACAGAGAAGTNGG	0.296388364	1	1	0	6	NA	NA
79182	GTAATCCGAGAAGACTGCCGNGG	0.525019302	1	0	0	3	NA	NA
79183	GTAATCCTCTGAAGAGACTGNGG	0.203569902	1	0	0	14	NA	NA
79184	GTAATCCTGAGAGATTCACANGG	0.340531481	1	0	3	9	NA	NA
79185	GTAATCCTGAGGAGGAAGAANGG	0.116359966	1	2	1	27	NA	NA
79186	GTAATCCTGAGGAGGAAGAGNGG	0.082997824	1	1	2	44	NA	NA
79187	GTAATCCTTGGCCACCATGGNGG	0.425691549	1	0	0	8	NA	NA
79188	GTAATCGACAGTGTTGGCAGNGG	0.032776226	1	0	12	156	NA	NA
79189	GTAATCGGTTGGGCAACACGNGG	1	1	0	0	0	NA	NA
79190	GTAATCTAGAAGAAGAGATGNGG	0.133081963	1	0	0	26	NA	NA
79191	GTAATCTCAGACTTACTGGTNGG	0.435104625	1	0	0	7	NA	NA
79192	GTAATCTCCCTCTACCACACNGG	0.41555441	1	0	0	25	NA	NA
79193	GTAATCTCTGATCTTCCTGTNGG	0.264696435	1	0	0	11	NA	NA
79194	GTAATCTCTTCATTCAGACCNGG	0.371364952	1	0	1	9	NA	NA
79195	GTAATCTGACACGAAAAATGNGG	0.301593236	1	0	1	8	NA	NA
79196	GTAATCTGAGAAGCCCAAGANGG	0.153049186	1	1	1	22	NA	NA
79197	GTAATCTGCCTCGAAGCTCTNGG	0.204038203	3	0	2	6	NA	NA
79198	GTAATCTGTAGGAAAGTGGANGG	0.149979836	1	1	2	12	NA	NA
79199	GTAATCTGTCCACAGGTCAANGG	0.5057007	1	0	0	8	NA	NA
79200	GTAATCTGTGAAACCTAAAANGG	0.332126694	1	1	1	11	NA	NA
79201	GTAATCTGTGGTTTGAACCANGG	0.146588591	2	3	1	10	NA	NA
79202	GTAATCTTCAAATATGCGCANGG	0.321775108	1	0	0	11	NA	NA
79203	GTAATCTTGGAGAATGACCANGG	0.125298873	1	0	1	26	NA	NA
79204	GTAATGAAATTATTGCTGAGNGG	0.254036997	1	0	0	13	NA	NA
79205	GTAATGAACTTGGACAAACANGG	0.280546508	1	0	0	14	NA	NA
79206	GTAATGAAGAGGGAAACAAANGG	0.063618182	1	0	10	64	NA	NA
79207	GTAATGAAGCAATCCATGCANGG	0.460516166	1	0	0	10	NA	NA
79208	GTAATGAATAGGTCTTTGGANGG	0.264619809	1	0	0	10	NA	NA
79209	GTAATGACACAGATGTTCAGNGG	0.199749286	1	0	1	15	NA	NA
79210	GTAATGAGCTCGGACACCGGNGG	0.809688581	1	0	1	0	NA	NA
79211	GTAATGATCAAGGCCTCAGANGG	0.524307022	1	0	1	4	NA	NA
79212	GTAATGATCTGCAGCTTCGTNGG	0.665088963	1	0	0	4	NA	NA
79213	GTAATGATCTGGCTACCACTNGG	0.374400286	1	0	0	6	NA	NA
79214	GTAATGCAAAGGGCTGCAAANGG	0.154429499	1	1	0	20	NA	NA
79215	GTAATGCAAAGGGTGGCGTANGG	0.569333899	1	0	0	6	NA	NA
79216	GTAATGCAAGGGCTTGCAAANGG	0.11984177	1	0	5	26	NA	NA
79217	GTAATGCAGAGGGTGACAAANGG	0.076884649	1	0	6	81	NA	NA
79218	GTAATGCATATGGCACCAGANGG	0.301474559	1	0	0	9	NA	NA
79219	GTAATGCATGAGCAGATTGANGG	0.167942941	1	0	0	18	NA	NA
79220	GTAATGCCAAGGACCCTCGANGG	0.5639296	1	0	0	3	NA	NA
79221	GTAATGCCTTGGTCTCCAGANGG	0.464688422	1	0	1	6	NA	NA
79222	GTAATGCTAGTAATCCAGTTNGG	0.340102292	1	0	0	9	NA	NA
79223	GTAATGCTCACTGATGGGAANGG	0.217777278	1	0	0	14	NA	NA
79224	GTAATGCTCGGACAACGTGCNGG	1	1	0	0	0	NA	NA
79225	GTAATGCTGAAGAGGTGGAGNGG	0.100882052	1	0	2	34	NA	NA
79226	GTAATGCTGCAGCTGAGCCTNGG	0.169493302	1	0	2	24	NA	NA
79227	GTAATGCTGCCACAGCCTGTNGG	0.424828273	1	0	0	9	NA	NA
79228	GTAATGCTGCTGGATGCCCTNGG	0.353494898	1	0	1	6	NA	NA
79229	GTAATGCTGTAGCAGTCTGANGG	0.456756904	1	0	0	4	NA	NA
79230	GTAATGGAGATGATGGAAGGNGG	0.075578222	1	0	5	43	NA	NA
79231	GTAATGGAGTACATGAGCACNGG	0.237166443	1	0	2	15	NA	NA
79232	GTAATGGAGTACATGCCTGGNGG	0.277151694	1	0	3	10	NA	NA
79233	GTAATGGAGTTTCTACACCGNGG	0.526806826	1	0	0	6	NA	NA
79234	GTAATGGATGAAGACAACGANGG	0.291588072	2	0	0	11	NA	NA
79235	GTAATGGCAGCAAAGTCCTGNGG	0.374737018	1	0	0	10	NA	NA
79236	GTAATGGCCCCAGGAAACCTNGG	0.282018552	1	0	3	18	NA	NA
79237	GTAATGGCCCGGAACCGTGANGG	1	1	0	0	0	NA	NA
79238	GTAATGGCGGAGCTGGTGCANGG	0.675966668	1	0	0	5	NA	NA
79239	GTAATGGGAGAAGAGAAAGGNGG	0.03510422	1	0	1	113	NA	NA
79240	GTAATGGGAGTGGTCCAGGCNGG	0.281870668	1	0	0	14	NA	NA
79241	GTAATGGTAGACTCACTAAANGG	0.402119922	1	1	1	2	NA	NA
79242	GTAATGGTAGTTGTAACTGANGG	0.240216038	1	0	1	13	NA	NA
79243	GTAATGGTATCTCTATAACTNGG	0.523340575	1	0	1	7	NA	NA
79244	GTAATGGTGCAGGTTGCGTANGG	0.328227571	2	1	0	1	NA	NA
79245	GTAATGGTGTTCTTAGGCCCNGG	0.442112423	1	1	0	3	1	guide_dropped_by_ceres
79246	GTAATGTAAAGGGCTGCAAANGG	0.354330878	1	1	0	12	NA	NA
79247	GTAATGTAAGGGGTGGCACANGG	0.212240121	1	1	2	10	NA	NA
79248	GTAATGTAGTGGAGCACAGANGG	0.194242471	1	0	0	15	NA	NA
79249	GTAATGTCACCTATCCCAACNGG	0.761753293	1	0	0	6	NA	NA
79250	GTAATGTCTGCGTAACCGCANGG	0.751956448	1	0	0	1	NA	NA
79251	GTAATGTGAACAGAATCAGANGG	0.209227067	1	0	1	16	NA	NA
79252	GTAATGTGATGGGCGATAGGNGG	0.898648648	1	0	0	2	NA	NA
79253	GTAATGTGTCCATTCGAGGGNGG	0.265317353	1	1	3	4	NA	NA
79254	GTAATGTTACAGCCTTGGAGNGG	0.227671634	1	0	0	9	NA	NA
79255	GTAATGTTGCTATTCTCAGGNGG	0.293286111	1	0	0	12	NA	NA
79256	GTAATTAGCTGGTTAAAGGANGG	0.340340971	1	0	0	8	NA	NA
79257	GTAATTATAAAATCTCTGTGNGG	0.100364361	1	0	1	35	NA	NA
79258	GTAATTATCTGTGAACAATANGG	0.171013681	1	1	2	19	NA	NA
79259	GTAATTATTCTTCATCTCTTNGG	0.120261249	1	0	3	32	NA	NA
79260	GTAATTCACAAAGTTCACCANGG	0.241573003	3	0	0	12	NA	NA
79261	GTAATTCACTGAGAAGTTGANGG	0.138913826	1	0	2	23	NA	NA
79262	GTAATTCCCTTATAGACAAGNGG	0.318076136	1	0	0	8	NA	NA
79263	GTAATTCTCCATTTACTGTANGG	0.402042966	1	0	0	9	NA	NA
79264	GTAATTCTCCTATATCGCAGNGG	0.604847256	1	0	0	4	NA	NA
79265	GTAATTCTCCTTGGAGATGGNGG	0.121860456	1	3	2	11	NA	NA
79266	GTAATTCTCTTGGGAACACANGG	0.235727498	1	0	0	16	NA	NA
79267	GTAATTCTCTTTCAGACGCCNGG	0.434013533	1	0	0	7	NA	NA
79268	GTAATTCTTCAGGTTCCACTNGG	0.279975234	1	0	0	9	NA	NA
79269	GTAATTGAAAAAAAACCTGANGG	0.073698038	1	0	7	50	NA	NA
79270	GTAATTGAAGGGCTGCTGCANGG	0.21055485	1	1	0	15	NA	NA
79271	GTAATTGATGTGCCATCCACNGG	0.116030148	1	5	7	6	NA	NA
79272	GTAATTGCCTGCAGGTGTAANGG	0.467805319	1	0	0	7	NA	NA
79273	GTAATTGCTCAAGAGAACCTNGG	0.200259525	1	0	0	13	NA	NA
79274	GTAATTGGGGAGCAGTAGAGNGG	0.07919263	1	0	1	46	NA	NA
79275	GTAATTGGTCACGATGAAGGNGG	0.755017645	1	0	0	3	NA	NA
79276	GTAATTGGTCCAAAAGGTGTNGG	0.491268228	1	0	0	9	NA	NA
79277	GTAATTGTAAGCATCCCCACNGG	0.592727793	1	0	0	4	NA	NA
79278	GTAATTGTAGCCGTAAGAGCNGG	0.594921642	1	0	0	4	NA	NA
79279	GTAATTGTCGTAGTTTCTGGNGG	0.14428346	1	0	1	13	NA	NA
79280	GTAATTGTCTAAAGTGTAGGNGG	0.30812672	1	0	0	7	NA	NA
79281	GTAATTGTGAAGACTCAAGANGG	0.225258098	1	0	1	16	NA	NA
79282	GTAATTGTTGAGCATGCCCGNGG	0.626959248	1	0	0	3	NA	NA
79283	GTAATTGTTGGGCTGCTGGTNGG	0.170318348	1	0	1	14	NA	NA
79284	GTAATTTAAACTTAGAGCAANGG	0.221771693	1	1	1	16	NA	NA
79285	GTAATTTACTAGAAGTCGGGNGG	0.667501081	1	0	0	3	NA	NA
79286	GTAATTTCTGGGAAACAAGANGG	0.127689181	1	0	1	25	NA	NA
79287	GTAATTTGTGAGAAATGTGANGG	0.093152363	1	0	3	33	NA	NA
79288	GTAATTTGTTGTGAGTTCCCNGG	0.191032281	1	0	2	12	NA	NA
79289	GTAATTTTATGAGTTAAGTGNGG	0.220494898	0	0	0	23	0	not_aligned
79290	GTACAAAAAGACTTCAAAGGNGG	0.151269316	1	0	2	24	NA	NA
79291	GTACAAAAAGGCTTTCTCCGNGG	0.353695622	1	0	0	10	NA	NA
79292	GTACAAAAATCAAAAATGGTNGG	0.104679125	1	0	3	36	NA	NA
79293	GTACAAACAAACTATAGGACNGG	0.285022783	1	0	0	12	NA	NA
79294	GTACAAACACTGCTAGAGAGNGG	0.373582886	1	0	1	7	NA	NA
79295	GTACAAACAGAAATGAACAANGG	0.056565455	1	0	4	70	NA	NA
79296	GTACAAACCGACATGATCAANGG	0.128925869	1	1	5	13	NA	NA
79297	GTACAAACTCACAACAGAGANGG	0.349733612	1	0	1	9	NA	NA
79298	GTACAAACTGGAGCTCAACGNGG	0.323983542	1	0	1	6	NA	NA
79299	GTACAAAGATTCAGCCCAGANGG	0.203571137	2	0	1	12	NA	NA
79300	GTACAAAGCCAAAAACAAGGNGG	0.110915104	1	0	1	26	NA	NA
79301	GTACAAAGCCGTGAAGTCAGNGG	0.403982719	1	0	1	4	NA	NA
79302	GTACAAAGCCGTTTACACACNGG	0.108840783	2	5	2	7	NA	NA
79303	GTACAAAGCTGTTTACACACNGG	0.100676358	5	3	2	14	NA	NA
79304	GTACAAAGCTGTTTACATACNGG	0.1752954	1	5	2	11	NA	NA
79305	GTACAAAGTCATCGTGACGGNGG	0.789581624	1	0	0	4	NA	NA
79306	GTACAAAGTCTGGTCGTGGANGG	0.769578523	1	0	0	4	NA	NA
79307	GTACAAAGTGAAATTCCCTGNGG	0.217900378	1	0	0	15	NA	NA
79308	GTACAAAGTGGAAGAGGCGGNGG	0.248471148	1	0	0	11	NA	NA
79309	GTACAAATACCTTTAAAAGGNGG	0.108924781	1	0	6	36	NA	NA
79310	GTACAAATCAACAAACGGCANGG	0.547699051	1	0	0	5	NA	NA
79311	GTACAAATCGATCCTCTATGNGG	0.452936642	1	0	0	3	NA	NA
79312	GTACAAATCTAAAGACCCTANGG	0.544943899	1	0	0	5	NA	NA
79313	GTACAAATTCGGTCATACCANGG	0.454607789	1	0	1	2	NA	NA
79314	GTACAAATTGGAGCTCAAGGNGG	0.240799213	1	0	2	12	NA	NA
79315	GTACAACAGTGACAACAACANGG	0.132309181	1	0	3	27	NA	NA
79316	GTACAACCTCAAGTCACTGGNGG	0.286039833	1	0	0	12	NA	NA
79317	GTACAACGCGCGGTTCCCGCNGG	0.885558583	1	0	0	1	NA	NA
79318	GTACAACTACGTGTACGACGNGG	0.502692998	1	0	0	3	NA	NA
79319	GTACAACTGATATTCCACGGNGG	1	1	0	0	0	NA	NA
79320	GTACAACTGCAGGTACAAAANGG	0.281825836	1	0	0	15	NA	NA
79321	GTACAAGAACTGCAACGGGGNGG	0.301885394	1	0	1	7	NA	NA
79322	GTACAAGACATGTCTGGGCGNGG	0.158373239	1	0	2	20	NA	NA
79323	GTACAAGACTCACTTCCTTTNGG	0.195861865	1	0	1	18	NA	NA
79324	GTACAAGAGATCATGCAGGTNGG	0.211487265	1	0	0	13	NA	NA
79325	GTACAAGATCAACAACAAAGNGG	0.137499173	1	0	0	19	NA	NA
79326	GTACAAGATGACCAAGTAAANGG	0.255080588	1	0	2	15	NA	NA
79327	GTACAAGCACCGCATGAACANGG	0.777276176	1	0	0	4	NA	NA
79328	GTACAAGCACTTCATCACAGNGG	0.348601782	1	0	1	9	NA	NA
79329	GTACAAGCAGATCTTCCTGGNGG	0.159793829	3	1	0	12	NA	NA
79330	GTACAAGCAGGAACAGAGCTNGG	0.486467113	1	0	0	10	NA	NA
79331	GTACAAGCCCTGCATCGAGGNGG	0.742905329	1	0	0	3	NA	NA
79332	GTACAAGCGCAGGATAGATGNGG	0.372186146	1	0	0	5	NA	NA
79333	GTACAAGCGGCCTTTCCATGNGG	0.221146306	1	0	1	11	NA	NA
79334	GTACAAGCTGAAGGCCCTGGNGG	0.11998795	1	0	1	33	NA	NA
79335	GTACAAGCTGGTTGATGCAGNGG	0.604282304	1	0	0	4	NA	NA
79336	GTACAAGGACAACGACGGCGNGG	0.928041119	1	0	0	1	NA	NA
79337	GTACAAGGAGTGGAAGTCCCNGG	0.195572527	1	0	0	15	NA	NA
79338	GTACAAGGCAACGTACGGCANGG	0.438505997	1	0	1	5	NA	NA
79339	GTACAAGGCAGCTCTCACCGNGG	0.389192427	1	0	1	9	NA	NA
79340	GTACAAGGCATACATGCAGCNGG	0.551967855	1	0	0	6	NA	NA
79341	GTACAAGGCATTGAGCCACTNGG	0.513263923	1	0	1	6	NA	NA
79342	GTACAAGGCCTGCCTTTATGNGG	0.175882777	1	1	0	14	NA	NA
79343	GTACAAGGCGAAGGTGCAGCNGG	0.247302913	1	0	0	29	NA	NA
79344	GTACAAGGCGCGCTACACCGNGG	1	1	0	0	0	NA	NA
79345	GTACAAGGGCACCATGCGCGNGG	0.987260093	1	0	0	1	NA	NA
79346	GTACAAGGTGCGTTGCACAGNGG	0.870988867	1	0	0	2	NA	NA
79347	GTACAAGTAAAGCCTGTGGTNGG	0.506215835	1	0	0	4	NA	NA
79348	GTACAAGTACAATATGTTGANGG	0.432939035	1	0	0	6	NA	NA
79349	GTACAAGTACACGTACATGGNGG	0.370963546	1	0	0	6	NA	NA
79350	GTACAAGTACATGTTTCAGANGG	0.297286039	1	0	0	15	NA	NA
79351	GTACAAGTACCCCACCCCACNGG	0.450517765	1	0	0	4	NA	NA
79352	GTACAAGTACTTCCCTTCCTNGG	0.093474762	1	0	0	40	NA	NA
79353	GTACAAGTATAGAGGCTGCANGG	0.408018656	1	0	0	9	NA	NA
79354	GTACAAGTATGTGAAACAAANGG	0.152319569	1	0	2	24	NA	NA
79355	GTACAAGTCAAAGATCCCTCNGG	0.30863701	1	0	0	9	NA	NA
79356	GTACAAGTCCGCGGAGCAGGNGG	0.342792567	1	0	0	4	NA	NA
79357	GTACAAGTCTCTCTACCGAGNGG	0.49587726	1	0	0	5	NA	NA
79358	GTACAAGTCTGGGAGATACTNGG	0.254057973	1	0	1	11	NA	NA
79359	GTACAAGTGCCACACCTGCANGG	0.272492361	1	0	1	9	NA	NA
79360	GTACAAGTGGGTCAGATTTGNGG	0.383010426	1	0	0	8	NA	NA
79361	GTACAAGTTCATCAGCGTGANGG	0.23411283	1	0	1	10	NA	NA
79362	GTACAAGTTCTGCAGGAACGNGG	0.68131754	1	0	0	4	NA	NA
79363	GTACAAGTTTCTCTGAGAAGNGG	0.186197939	1	1	0	18	NA	NA
79364	GTACAAGTTTCTTCTGGCCCNGG	0.270631835	1	0	0	11	NA	NA
79365	GTACAATAAAGGGTTACAGANGG	0.138562261	1	0	2	23	NA	NA
79366	GTACAATAGTGCCCCACTGGNGG	0.853889943	1	0	0	2	NA	NA
79367	GTACAATATTTACAGCCTGGNGG	0.177941034	1	0	0	13	NA	NA
79368	GTACAATCCTCAATTACCTGNGG	0.458225814	1	0	0	7	NA	NA
79369	GTACAATCTGGAAACGGCATNGG	0.736842105	1	0	1	1	NA	NA
79370	GTACAATGAGAAAGGTGGCANGG	0.144323568	1	0	0	22	NA	NA
79371	GTACAATGCAGACTTTGACGNGG	0.668015133	1	0	0	4	1	guide_dropped_by_ceres
79372	GTACAATGCTCATCTTACCANGG	0.338843746	1	0	1	7	NA	NA
79373	GTACAATTAACACTATAACANGG	0.3294901	1	0	0	14	NA	NA
79374	GTACAATTACCAGAATGAAGNGG	0.104128616	1	0	1	24	NA	NA
79375	GTACAATTCCAAGTATCTCANGG	0.247778265	1	0	0	12	NA	NA
79376	GTACAATTGGCCAAACCGGANGG	0.718689815	1	0	0	3	NA	NA
79377	GTACACAATCAAGGACACAGNGG	0.332321111	1	0	0	13	NA	NA
79378	GTACACAATCATCATGGCGGNGG	0.381222728	1	1	0	3	NA	NA
79379	GTACACACAAGGAAGCTGGANGG	0.18781971	1	0	1	17	NA	NA
79380	GTACACACATTGAACCTCAGNGG	0.581735311	1	0	0	5	NA	NA
79381	GTACACACCCGCCAGGACAGNGG	0.311688116	1	0	0	9	NA	NA
79382	GTACACACTTATGCCATCACNGG	1.293278472	0	0	0	5	0	not_aligned
79383	GTACACACTTCACACCAAAANGG	0.327537693	1	1	0	14	NA	NA
79384	GTACACAGCACCAGTCCGGTNGG	0.382961656	1	0	0	7	NA	NA
79385	GTACACAGCAGATCTTCTGGNGG	0.314293202	1	0	1	11	NA	NA
79386	GTACACAGCAGGAACTCCAANGG	0.202348562	1	0	0	23	NA	NA
79387	GTACACAGCTACATCCTCAANGG	0.062136127	1	3	19	45	NA	NA
79388	GTACACAGTAGAATTCATGGNGG	0.27739762	1	0	0	10	NA	NA
79389	GTACACAGTGAGATGTTTGTNGG	0.143272561	1	0	1	21	NA	NA
79390	GTACACAGTGGAGCAACCAANGG	0.742471443	1	0	0	3	NA	NA
79391	GTACACATACCTTTGGGGAGNGG	0.20567555	1	0	3	10	NA	NA
79392	GTACACATACTTCATGCGGGNGG	0.68849079	1	0	0	2	NA	NA
79393	GTACACATCAGAGATCGCGCNGG	0.255009108	1	0	3	4	NA	NA
79394	GTACACATCCAACATTCACCNGG	0.091153086	1	0	0	46	NA	NA
79395	GTACACATCCGGGTAGTGAGNGG	0.875	1	0	0	2	NA	NA
79396	GTACACATCTTATCCAGGGGNGG	0.489672676	1	0	0	6	NA	NA
79397	GTACACCAAACCTATATGCTNGG	0.545106851	1	1	1	4	NA	NA
79398	GTACACCAATGGGAGCCCCANGG	0.277163614	1	0	0	7	NA	NA
79399	GTACACCACCAGGAAGGCATNGG	0.424296536	1	0	0	6	NA	NA
79400	GTACACCAGAAAATTCATGGNGG	0.164997837	1	0	1	20	1	in_dropped_guides
79401	GTACACCAGAAACATCTGGANGG	0.078225775	1	0	4	67	NA	NA
79402	GTACACCATATCAAAAGGGCNGG	0.530317751	1	0	0	4	NA	NA
79403	GTACACCCAAAACAAGAAGGNGG	0.252679819	1	0	2	12	NA	NA
79404	GTACACCCAATCTTACCTATNGG	0.488950587	1	0	0	6	NA	NA
79405	GTACACCCCCAATATCCTGANGG	0.434781977	1	0	0	7	NA	NA
79406	GTACACCCCGAAAGTCAGCTNGG	0.635562054	1	0	1	2	NA	NA
79407	GTACACCCGCACGAGGAGCGNGG	0.451807229	1	0	0	4	NA	NA
79408	GTACACCCGCAGCTTGACCCNGG	0.725443877	1	0	0	2	NA	NA
79409	GTACACCCTGGAGGACATGANGG	0.306826984	1	0	3	19	NA	NA
79410	GTACACCCTGGTGACCAAGANGG	0.295926023	1	0	0	11	NA	NA
79411	GTACACCGAGTGCAGCCACTNGG	0.495336821	1	0	1	4	NA	NA
79412	GTACACCGCCAACGTCAAGANGG	0.695652174	1	0	1	0	NA	NA
79413	GTACACCGCCCCGAACCCCGNGG	0.523725142	1	1	0	2	NA	NA
79414	GTACACCGCCTGCCTCCATGNGG	0.428122285	1	0	0	9	NA	NA
79415	GTACACCGCTTGCTCCGCAANGG	0.199400263	1	0	7	10	NA	NA
79416	GTACACCGGCTGCTGCGGAANGG	0.286925606	1	0	0	10	NA	NA
79417	GTACACCGTAGCCCTTAATGNGG	0.64	1	0	0	1	NA	NA
79418	GTACACCTACCTTTCAAAAGNGG	0.555611042	1	0	0	7	NA	NA
79419	GTACACCTGAAAGTTCTTGCNGG	0.307709997	1	0	0	10	NA	NA
79420	GTACACCTTCACCCGCCGCCNGG	0.851711027	1	0	0	1	NA	NA
79421	GTACACGACGATGACGACCGNGG	1	1	0	0	0	NA	NA
79422	GTACACGAGCGGGTTCCCGGNGG	1	1	0	0	0	NA	NA
79423	GTACACGCCAACAGTGGCATNGG	0.867974725	1	0	1	1	NA	NA
79424	GTACACGCCCATCTGCCTAGNGG	0.65158371	1	0	0	1	NA	NA
79425	GTACACGCCTTCATCTTGCANGG	0.48517201	1	0	1	2	NA	NA
79426	GTACACGCGCCGCAGTACGTNGG	1	1	0	0	0	NA	NA
79427	GTACACGGACGAGAGCACGTNGG	0.737809187	1	0	0	2	NA	NA
79428	GTACACGGAGTACAGGGCGGNGG	0.346072108	1	0	0	5	NA	NA
79429	GTACACGGCGAAGGCGCGGTNGG	0.839210155	1	0	0	2	NA	NA
79430	GTACACGGTCTTCTGGCAGGNGG	0.522600154	1	0	0	4	NA	NA
79431	GTACACGGTGAACTCGTGCGNGG	1	1	0	0	0	NA	NA
79432	GTACACGGTGATCAGCATGGNGG	0.328849767	1	0	0	3	NA	NA
79433	GTACACGGTGCTTTACCGCGNGG	0.852496218	1	0	0	1	NA	NA
79434	GTACACGTACACAATCTCCANGG	0.694404834	1	0	0	4	NA	NA
79435	GTACACGTAGTACTGGTCGTNGG	1	1	0	0	0	NA	NA
79436	GTACACGTAGTCCCGCACCTNGG	0.905285116	1	0	0	2	NA	NA
79437	GTACACGTAGTCGAGCACCANGG	0.835187614	1	0	0	3	NA	NA
79438	GTACACGTCGGGGTACTGAANGG	1	1	0	0	0	NA	NA
79439	GTACACGTTGATGGCTCAGGNGG	0.65060241	1	0	0	2	NA	NA
79440	GTACACTCACCTCCTCCGAANGG	0.800676288	1	0	0	2	NA	NA
79441	GTACACTCACTGCTTTCCCANGG	0.323545855	1	0	0	9	NA	NA
79442	GTACACTGCATCCAACCAGANGG	0.42788226	1	0	1	7	NA	NA
79443	GTACACTGTCACACTCTGGGNGG	0.16104691	1	0	0	20	NA	NA
79444	GTACACTGTGACCCTACAAANGG	0.628875096	1	0	0	6	NA	NA
79445	GTACACTGTGGCAATCACAANGG	0.415345482	1	0	0	7	NA	NA
79446	GTACACTGTGGCATAGGAGCNGG	0.232338743	1	0	1	14	NA	NA
79447	GTACACTTCGTACCCCAAGGNGG	1	1	0	0	0	NA	NA
79448	GTACACTTGGGAGGACACTTNGG	0.082561903	2	2	5	22	NA	NA
79449	GTACACTTGGGAGGACATTTNGG	0.072432047	1	4	5	39	NA	NA
79450	GTACACTTTGACGGTCCCCGNGG	0.647523608	1	0	0	2	NA	NA
79451	GTACACTTTGGAGCCCAGCGNGG	0.231524476	1	0	2	11	NA	NA
79452	GTACAGAAAGACAACACCTCNGG	0.416329145	1	0	1	8	NA	NA
79453	GTACAGAACAATCAAAGTAGNGG	0.233581317	1	0	1	17	NA	NA
79454	GTACAGAAGAGGTTTACAGANGG	0.303500804	1	0	3	21	NA	NA
79455	GTACAGAAGCAACTCAGTGGNGG	0.04018355	1	1	5	53	NA	NA
79456	GTACAGACAATCACTCCACANGG	0.751265507	1	0	0	3	NA	NA
79457	GTACAGACAATCTTTGAAGGNGG	0.352143331	1	0	0	8	NA	NA
79458	GTACAGACACCACCAGCTGGNGG	0.314520557	1	0	0	14	NA	NA
79459	GTACAGACAGAGTCCTCCACNGG	0.377777301	1	0	1	8	NA	NA
79460	GTACAGACAGGACGAAGAGANGG	0.254419584	1	0	6	19	NA	NA
79461	GTACAGACCGAAGTGATCACNGG	0.426318791	1	0	2	6	NA	NA
79462	GTACAGACCTCGATACATAANGG	0.438440835	1	0	0	5	1	guide_dropped_by_ceres
79463	GTACAGACGCATAGACCAACNGG	0.234773498	1	0	0	14	NA	NA
79464	GTACAGACGCCAAAATGGAANGG	0.3350773	1	0	0	7	NA	NA
79465	GTACAGACGTAAGAGTGCACNGG	0.376776072	1	0	0	5	NA	NA
79466	GTACAGACTCATCGATCACANGG	0.758472995	1	0	1	1	NA	NA
79467	GTACAGACTGAGCTTCCTGANGG	0.193442578	1	0	1	21	NA	NA
79468	GTACAGAGAAGATCTGGACANGG	0.195142242	1	0	0	16	NA	NA
79469	GTACAGAGAGGAGAAGACCCNGG	0.088304083	2	0	1	48	NA	NA
79470	GTACAGAGCATGCAGCACTTNGG	0.112843647	5	3	0	9	NA	NA
79471	GTACAGAGCGACATGATCAANGG	0.13815144	1	1	6	10	NA	NA
79472	GTACAGAGCTCCAGAACTATNGG	0.445469774	1	0	1	7	NA	NA
79473	GTACAGAGTCTCCCCTGAAGNGG	0.266309976	1	0	1	8	NA	NA
79474	GTACAGAGTGAACCTGAGCGNGG	0.463444249	1	0	1	4	NA	NA
79475	GTACAGAGTGGCCCTCACCGNGG	0.557117554	1	0	0	3	NA	NA
79476	GTACAGATACAGCATGGGCGNGG	0.303821848	1	0	0	11	NA	NA
79477	GTACAGATCCAGCATGAAGANGG	0.249794162	1	0	1	12	NA	NA
79478	GTACAGATGCAAAACAAAAGNGG	0.092148801	1	0	1	51	NA	NA
79479	GTACAGATGCCATTCGGCCANGG	1	1	0	0	1	NA	NA
79480	GTACAGATGCCGGAGGGCGGNGG	0.540049241	1	0	0	5	NA	NA
79481	GTACAGATGGAGTCGTCCCGNGG	0.884370112	1	0	0	2	NA	NA
79482	GTACAGATGTGGTAAGGCAGNGG	0.298485168	1	0	0	10	NA	NA
79483	GTACAGATTAAAACCAGCCANGG	0.022400082	1	0	20	99	NA	NA
79484	GTACAGATTCCGGTGAGCAGNGG	0.405980904	1	0	0	6	NA	NA
79485	GTACAGATTCTTCTGAACAGNGG	0.261699022	1	0	1	10	NA	NA
79486	GTACAGATTGTTTAGATGCANGG	0.404707505	1	0	0	10	NA	NA
79487	GTACAGCACGAAGACGCTGGNGG	0.897595725	1	0	0	5	NA	NA
79488	GTACAGCACTTGGGAGCCCGNGG	0.160470779	1	0	2	46	NA	NA
79489	GTACAGCAGAAACTGCTTCANGG	0.234563476	1	0	1	17	NA	NA
79490	GTACAGCAGGAATTCCATTANGG	0.45557913	1	0	1	6	NA	NA
79491	GTACAGCAGGCAGTGCTGGGNGG	0.152097935	1	0	2	62	NA	NA
79492	GTACAGCATAACCTTCACGANGG	0.292231644	1	0	1	6	NA	NA
79493	GTACAGCATGAACAGAGTGANGG	0.179311904	1	0	4	15	NA	NA
79494	GTACAGCCACACCAACATGCNGG	0.347133306	1	0	0	12	NA	NA
79495	GTACAGCCATGGAAACCACANGG	0.168311513	1	0	3	14	NA	NA
79496	GTACAGCCATTGGTGTTGGANGG	0.430493067	1	0	0	6	NA	NA
79497	GTACAGCCCCCCATATGCGCNGG	0.471338989	1	0	0	4	NA	NA
79498	GTACAGCCCGAGCCACGCGCNGG	0.722233149	1	0	0	4	NA	NA
79499	GTACAGCCCTCAGCGATGTANGG	0.746862874	1	0	0	3	NA	NA
79500	GTACAGCCTCACCACCGGGGNGG	0.350389563	1	0	1	6	NA	NA
79501	GTACAGCCTTTACCAGCTGANGG	0.262008024	1	0	2	11	NA	NA
79502	GTACAGCGAGATGGACCCCGNGG	0.657138823	1	0	0	2	NA	NA
79503	GTACAGCGATGATGTCAAGGNGG	0.300179687	1	0	2	5	NA	NA
79504	GTACAGCGCCTGGTAGGTGGNGG	0.215237585	1	0	1	10	NA	NA
79505	GTACAGCGTGGCTTCCCCGANGG	0.848740746	1	0	0	2	NA	NA
79506	GTACAGCTATGACCCAGCTGNGG	0.291855226	1	0	0	9	NA	NA
79507	GTACAGCTCAAACCCCACCCNGG	0.351232561	1	1	1	10	NA	NA
79508	GTACAGCTCCAACCCCACCCNGG	0.214410758	1	1	1	17	NA	NA
79509	GTACAGCTCCAGGAGCTGGGNGG	0.042461739	1	1	6	100	NA	NA
79510	GTACAGCTCCCAGAAGTCCGNGG	0.195385328	2	0	0	13	NA	NA
79511	GTACAGCTCCCTGAGCACCGNGG	0.39406112	1	0	0	10	NA	NA
79512	GTACAGCTCCTTGAGGGCCGNGG	0.240617353	1	0	3	12	NA	NA
79513	GTACAGCTGAACAACTGCAGNGG	0.397811513	1	0	1	4	NA	NA
79514	GTACAGCTGAAGGATCTGAANGG	0.171648475	1	0	2	29	NA	NA
79515	GTACAGCTGGACTTAACTGTNGG	0.440153543	1	0	0	10	NA	NA
79516	GTACAGCTGGGTGATTCGAANGG	0.745533297	1	0	0	3	NA	NA
79517	GTACAGCTGTTACTGCAACANGG	0.626205929	1	0	0	2	NA	NA
79518	GTACAGCTTGATCTCGGTGANGG	0.500031548	1	0	0	9	NA	NA
79519	GTACAGGAAGGAGTTGAGGANGG	0.07348209	1	0	2	52	NA	NA
79520	GTACAGGAATTCAAACCCATNGG	0.383393698	1	0	1	8	NA	NA
79521	GTACAGGACTAACCTTCCAGNGG	0.150829431	2	4	0	2	NA	NA
79522	GTACAGGCCAACATGATCAANGG	0.112112371	2	0	4	15	NA	NA
79523	GTACAGGCCCAGGCTGAGCANGG	0.106204377	1	0	0	38	NA	NA
79524	GTACAGGCCTTTGCACTTGANGG	0.423007487	1	0	1	6	NA	NA
79525	GTACAGGCGCAGCAAGCACANGG	0.434479427	1	0	0	6	NA	NA
79526	GTACAGGCGCTTTACGAGGTNGG	0.695630079	1	0	0	2	NA	NA
79527	GTACAGGCGGATGCTCCCCANGG	0.395830535	1	0	0	8	NA	NA
79528	GTACAGGCTCACTCGCAGGANGG	0.563051555	1	0	0	6	NA	NA
79529	GTACAGGCTGTGTTTGCCCGNGG	0.500060932	1	0	0	6	NA	NA
79530	GTACAGGGACGGGAAATAGANGG	0.279403008	1	0	0	11	NA	NA
79531	GTACAGGGATACCCAGGATGNGG	0.249644607	1	0	0	17	NA	NA
79532	GTACAGGGATGACCTCGACGNGG	1	1	0	0	0	NA	NA
79533	GTACAGGGCCAGCTAGAACANGG	0.604501047	1	0	0	5	NA	NA
79534	GTACAGGGCCGCCATCATCGNGG	0.944206009	1	0	0	1	NA	NA
79535	GTACAGGGCGGGAGAAGCGGNGG	0.182152079	1	2	0	9	NA	NA
79536	GTACAGGGTAGACGCCCGAANGG	0.796875	1	0	0	1	NA	NA
79537	GTACAGGGTATAGTCCCCCANGG	0.504497649	1	0	0	4	NA	NA
79538	GTACAGGGTGAAGCGCCAGCNGG	0.295805212	1	0	0	9	NA	NA
79539	GTACAGGTAAAAGGATTGAGNGG	0.219231535	1	0	0	12	NA	NA
79540	GTACAGGTAATTTCTTACCANGG	0.250259667	1	1	1	9	NA	NA
79541	GTACAGGTACGTATTCCTGANGG	0.230732166	1	0	0	7	NA	NA
79542	GTACAGGTAGGTCCGGGACGNGG	0.597382894	1	0	0	4	NA	NA
79543	GTACAGGTAGTAGTGAACACNGG	0.503763929	1	0	0	6	NA	NA
79544	GTACAGGTAGTGCAGCACCTNGG	0.27693726	1	0	1	10	NA	NA
79545	GTACAGGTCCAAGGTCACTGNGG	0.319797295	1	0	0	9	NA	NA
79546	GTACAGGTCCACGAACTCGCNGG	0.314525998	1	1	1	2	NA	NA
79547	GTACAGGTCCAGCATGAACANGG	0.319541272	1	0	1	7	NA	NA
79548	GTACAGGTCCCTAATGGTGCNGG	0.51247994	1	0	0	4	NA	NA
79549	GTACAGGTCGATCTTCTTGGNGG	0.414792053	1	0	0	5	NA	NA
79550	GTACAGGTCTGGACATCCATNGG	0.450916858	1	0	1	4	NA	NA
79551	GTACAGGTCTGTGATCCGGCNGG	0.84952219	1	0	0	4	NA	NA
79552	GTACAGGTGCTCCTTGTGCGNGG	0.678065331	1	0	0	4	NA	NA
79553	GTACAGGTTAGCATCCCGGANGG	0.582391474	1	0	0	3	NA	NA
79554	GTACAGGTTCATCTGCACCGNGG	0.570987093	1	0	0	4	NA	NA
79555	GTACAGGTTGAAACTGACGCNGG	0.787265695	1	0	0	4	NA	NA
79556	GTACAGTAAGAAATATGGTGNGG	0.148492358	1	1	1	19	NA	NA
79557	GTACAGTATGTACTGCTCCANGG	0.292624904	1	0	1	11	NA	NA
79558	GTACAGTCGAAGGAGGCACANGG	0.561885438	1	0	0	2	NA	NA
79559	GTACAGTCTCCTTTGCACATNGG	0.359909498	2	1	0	6	NA	NA
79560	GTACAGTCTGTCCAGAAGGGNGG	0.279720788	1	0	0	12	NA	NA
79561	GTACAGTGAGGTAGGCAAAGNGG	0.097068845	1	0	2	25	NA	NA
79562	GTACAGTGCCCTGGGCCTGANGG	0.226890179	1	0	2	15	NA	NA
79563	GTACAGTGCGGGGATCCAGCNGG	0.451159315	1	0	0	6	NA	NA
79564	GTACAGTGCGGGGTAGCTGGNGG	0.315975306	1	0	2	9	NA	NA
79565	GTACAGTGCTTCACTGGCTGNGG	0.337886629	1	0	1	8	NA	NA
79566	GTACAGTGCTTTCACTGTGGNGG	0.136186016	1	2	3	19	NA	NA
79567	GTACAGTGTGCACCACAAATNGG	0.419441472	1	1	0	5	NA	NA
79568	GTACAGTGTGGCCGTGCAGANGG	0.172466203	1	0	4	15	NA	NA
79569	GTACAGTTAGATTATTTGGANGG	0.211988929	1	0	0	18	NA	NA
79570	GTACAGTTCCCATCCTCAGANGG	0.266796588	1	0	0	21	NA	NA
79571	GTACAGTTGAAGGTTGTGACNGG	0.435366936	1	0	0	6	NA	NA
79572	GTACATAATGATGTTCGTGGNGG	0.483650158	1	0	0	4	NA	NA
79573	GTACATACAAGCCAGAGAAANGG	0.128540943	1	0	2	24	NA	NA
79574	GTACATACAGACCATCACTTNGG	0.576544156	1	0	0	3	NA	NA
79575	GTACATACAGGTCAGAGCCANGG	0.181158133	1	0	2	13	NA	NA
79576	GTACATACATCTCCTACAATNGG	0.372552549	2	1	1	4	NA	NA
79577	GTACATACCAATGAGTCCAGNGG	0.330924829	1	0	0	7	NA	NA
79578	GTACATACCCAAAGGCAACTNGG	0.224904048	1	0	0	14	NA	NA
79579	GTACATACCTCAAAACTGACNGG	0.581337973	1	0	1	2	NA	NA
79580	GTACATACGAGATCTGAAGANGG	0.491237819	1	0	0	3	NA	NA
79581	GTACATACTCTCTTGGCAGGNGG	0.561899459	1	0	0	9	NA	NA
79582	GTACATAGGAGAGTTCAAATNGG	0.151395604	1	0	0	26	NA	NA
79583	GTACATAGTGGGCTAAATGCNGG	0.526308968	1	0	0	4	NA	NA
79584	GTACATATGACCGTGGTCTCNGG	0.765388334	1	0	0	1	NA	NA
79585	GTACATATGAGCCCACACATNGG	0.336586153	1	0	0	8	NA	NA
79586	GTACATCAATTGTAACAGGTNGG	0.263380056	2	0	0	8	NA	NA
79587	GTACATCAGAAAATGCATATNGG	0.187359235	1	0	7	51	NA	NA
79588	GTACATCATCCGCAAAGCCCNGG	0.491602881	1	1	0	5	NA	NA
79589	GTACATCATCGTGTTCGTCGNGG	1	1	0	0	0	NA	NA
79590	GTACATCCAGGCCCAGGCCANGG	0.199340059	1	0	2	17	NA	NA
79591	GTACATCCCTCGCCGCCTGGNGG	0.933333333	1	0	0	1	NA	NA
79592	GTACATCGAGAAGTCTGCAGNGG	0.760866984	1	0	0	2	NA	NA
79593	GTACATCGATGACCTCCTGGNGG	0.238159047	1	1	3	10	NA	NA
79594	GTACATCGATGAGCCCCAGGNGG	0.529745337	1	0	1	4	NA	NA
79595	GTACATCGCGCTCATCACCANGG	0.08348433	8	6	4	3	NA	NA
79596	GTACATCGTCAGCCTCTCGGNGG	0.923076923	1	0	1	0	NA	NA
79597	GTACATCGTGGGCTTCTACGNGG	0.461500494	2	0	0	1	NA	NA
79598	GTACATCTAAGGGCAAATGGNGG	0.827425424	1	0	0	3	NA	NA
79599	GTACATCTCAGAATTCATACNGG	0.016863576	1	1	21	131	NA	NA
79600	GTACATCTGAAAGTTCCTACNGG	0.406776845	1	0	0	10	NA	NA
79601	GTACATCTGCTTAGACTCGTNGG	0.50919926	1	0	1	2	NA	NA
79602	GTACATCTGGGCACTGGCCANGG	0.302924142	1	0	0	13	NA	NA
79603	GTACATCTTCCAGAACGTAANGG	0.568724055	1	0	0	3	NA	NA
79604	GTACATGAAGTCCAATAGAGNGG	0.575376402	1	0	0	5	NA	NA
79605	GTACATGAGCCCATACACCTNGG	0.387936998	1	0	1	6	NA	NA
79606	GTACATGCAGAGCACCACAGNGG	0.270354647	1	0	1	12	NA	NA
79607	GTACATGCAGATGCTACCCANGG	0.467937445	1	0	0	8	NA	NA
79608	GTACATGCATCCTCTCTGCGNGG	0.42226202	1	0	0	6	NA	NA
79609	GTACATGCCAAGGTCAGGTGNGG	0.240652243	1	0	1	17	NA	NA
79610	GTACATGCCGAAGTAGCCCTNGG	0.499919885	1	0	0	4	NA	NA
79611	GTACATGCCGTCAAATCCGGNGG	1	1	0	0	0	NA	NA
79612	GTACATGCTGCACCTGGCCANGG	0.220755863	1	0	0	16	NA	NA
79613	GTACATGGAAGGGCTGAACGNGG	0.426295542	1	0	0	9	NA	NA
79614	GTACATGGACAAGCACCCTGNGG	0.262606969	1	0	0	9	NA	NA
79615	GTACATGGAGAACTCCAGACNGG	0.384037334	1	0	1	11	NA	NA
79616	GTACATGGAGGACTACCACCNGG	0.745470968	1	0	0	2	NA	NA
79617	GTACATGGCCCTTCACCTCGNGG	0.54206902	1	0	0	5	NA	NA
79618	GTACATGGGCCCATGCAAGGNGG	0.301607092	1	1	1	13	NA	NA
79619	GTACATGGGCTCATGCAAGGNGG	0.24912715	1	1	1	11	NA	NA
79620	GTACATGGGTTCATGTAGCANGG	0.194541677	2	0	0	10	NA	NA
79621	GTACATGGTACACAGTGGGANGG	0.27448247	1	0	2	9	NA	NA
79622	GTACATGGTATATCTTACTCNGG	0.546983291	1	0	1	2	NA	NA
79623	GTACATGTACATCTTACCACNGG	0.744815773	1	0	0	4	NA	NA
79624	GTACATGTACGATGAACAGGNGG	0.894662921	1	0	0	1	NA	NA
79625	GTACATGTAGACCTTCCTTTNGG	0.245921109	1	0	1	10	NA	NA
79626	GTACATGTAGTTGTCGGTCANGG	0.919305414	1	0	0	3	NA	NA
79627	GTACATGTCAAATATTTCTCNGG	0.225093197	1	0	0	13	NA	NA
79628	GTACATGTGGATGTGCAGCANGG	0.139826182	1	0	0	28	NA	NA
79629	GTACATGTGTGACATGGTGGNGG	0.175709669	1	0	2	21	NA	NA
79630	GTACATTAGTGACCACAGCCNGG	0.405220351	1	0	1	8	NA	NA
79631	GTACATTCACAAAGACCTCCNGG	0.221902804	1	0	1	14	NA	NA
79632	GTACATTCAGAAGCGCTACGNGG	0.91616328	1	0	0	3	NA	NA
79633	GTACATTCATGGCTTCTGGGNGG	0.240808796	1	0	0	13	NA	NA
79634	GTACATTCCAGTATTCACGCNGG	1.241582093	0	0	0	4	0	not_aligned
79635	GTACATTCCCCCAGACCAGANGG	0.412229474	1	0	2	2	NA	NA
79636	GTACATTCCGGCAAACCATGNGG	0.532874168	1	0	0	2	NA	NA
79637	GTACATTCTGAGGCCAGAAANGG	0.132702993	1	0	2	31	NA	NA
79638	GTACATTCTGCTCATCCGACNGG	0.553827355	1	0	0	6	NA	NA
79639	GTACATTCTGTGATAATAACNGG	0.208728657	1	0	1	14	NA	NA
79640	GTACATTCTTCAAGCACAGGNGG	0.226785839	1	0	1	18	NA	NA
79641	GTACATTCTTTACCATCATANGG	0.178959877	1	0	1	25	NA	NA
79642	GTACATTGAACCAACCCAGGNGG	0.35708382	1	0	0	8	NA	NA
79643	GTACATTGAATCTCCAGACGNGG	0.51143717	1	0	0	5	NA	NA
79644	GTACATTGCAAATTACACTCNGG	0.219752281	1	0	2	15	NA	NA
79645	GTACATTGCCGCGCTGGGCGNGG	0.506347801	1	1	0	2	NA	NA
79646	GTACATTGCGGACACACGAGNGG	0.765679135	1	0	0	2	NA	NA
79647	GTACATTGTATAAAGACCACNGG	0.316132806	1	0	0	14	NA	NA
79648	GTACATTGTGACCTATGCCTNGG	0.199226688	1	0	1	25	NA	NA
79649	GTACATTGTGCAGAGTGGGANGG	0.239273106	1	0	0	16	NA	NA
79650	GTACATTGTTAGGCAGCAGGNGG	0.342514021	1	0	0	12	NA	NA
79651	GTACATTTCAGAGTGTTGATNGG	0.16262892	1	0	2	19	NA	NA
79652	GTACATTTGGAAACTGCTGGNGG	0.135656574	1	0	1	28	NA	NA
79653	GTACCAAAAACAGAGAACGANGG	0.35015136	1	0	0	16	NA	NA
79654	GTACCAAAGAGGTTTGCAAANGG	0.222833037	1	1	0	17	NA	NA
79655	GTACCAAAGGATTTCATGGTNGG	0.298700238	2	1	1	7	NA	NA
79656	GTACCAAATGGAATGAATAANGG	0.149533649	1	1	3	20	NA	NA
79657	GTACCAAATTCCCAAGTCAGNGG	0.344734188	1	0	1	9	NA	NA
79658	GTACCAACAGGACACCCCGGNGG	0.423856776	1	0	0	5	NA	NA
79659	GTACCAACGAAACAATCCTGNGG	0.650429396	1	0	0	3	NA	NA
79660	GTACCAAGAGAACCAGATACNGG	0.375945475	1	0	2	11	1	guide_with_low_reads
79661	GTACCAAGTCTGAGAATGCCNGG	0.149257378	1	0	4	21	NA	NA
79662	GTACCAATAACACTGTCCAGNGG	0.381489905	1	0	1	7	1	guide_dropped_by_ceres
79663	GTACCAATGAGTGCAAAGCGNGG	0.611462172	1	0	0	3	NA	NA
79664	GTACCACACCTAACAGGTAGNGG	0.577260469	1	0	0	4	NA	NA
79665	GTACCACAGGAGCTTGCCCANGG	0.303559254	1	0	0	7	NA	NA
79666	GTACCACATTGATGTCAGCGNGG	1	1	0	0	0	NA	NA
79667	GTACCACCAGTACATCCCCCNGG	0.545741099	1	0	0	5	NA	NA
79668	GTACCACCGTGATGTTCAGTNGG	0.421895733	1	0	2	3	NA	NA
79669	GTACCACCGTGGACGGCCAGNGG	0.724381442	1	0	0	3	1	guide_with_low_reads
79670	GTACCACCTCAGCTTCCTCANGG	0.201300285	1	0	4	20	NA	NA
79671	GTACCACCTCTTCCTGAATANGG	0.16159783	1	3	2	9	NA	NA
79672	GTACCACCTGATGGGGCAGANGG	0.268800748	1	0	2	6	NA	NA
79673	GTACCACCTGGAGGACAACGNGG	0.440905522	1	0	0	7	NA	NA
79674	GTACCACGATGCCTCTCGCTNGG	0.65917603	1	0	0	1	1	guide_with_low_reads
79675	GTACCACGGCCTGTTCCAGANGG	0.795042567	1	0	0	2	NA	NA
79676	GTACCACGTTGCTGTCCATGNGG	0.365966211	1	0	0	7	NA	NA
79677	GTACCACTCAGCATCCTGCANGG	0.238432788	1	0	0	21	NA	NA
79678	GTACCACTCCCTCTAGGTGANGG	0.594272529	1	0	0	3	NA	NA
79679	GTACCACTCTGAAGAATCTCNGG	0.310904072	1	0	1	10	NA	NA
79680	GTACCACTCTGTCAATGCCTNGG	0.293415071	1	0	0	14	NA	NA
79681	GTACCACTGCAAGCCCCTGGNGG	0.315453432	1	0	2	11	NA	NA
79682	GTACCACTGGATCAGCAAGANGG	0.537158477	1	0	0	8	NA	NA
79683	GTACCACTTCCACTTCCGGANGG	0.409818153	1	0	0	7	NA	NA
79684	GTACCACTTGAATTAAACTTNGG	0.611694393	1	0	0	5	1	guide_with_low_reads
79685	GTACCAGAACAACTCATAGGNGG	0.549899593	1	0	0	4	1	guide_with_low_reads
79686	GTACCAGAACAGCTGCGGGGNGG	0.247602749	1	0	1	9	1	guide_with_low_reads
79687	GTACCAGAAGTAGTCCACAGNGG	0.496557321	1	0	0	9	NA	NA
79688	GTACCAGACTTGGAGAAACGNGG	0.2608757	1	0	1	10	NA	NA
79689	GTACCAGAGATGTCTCCAGANGG	0.148542862	1	0	0	27	NA	NA
79690	GTACCAGAGCAAGGGCAAGANGG	0.229595257	1	0	2	17	NA	NA
79691	GTACCAGAGCATAAGGCCACNGG	0.261266641	1	0	0	12	NA	NA
79692	GTACCAGAGGATTACATCAANGG	0.396763158	1	0	0	5	NA	NA
79693	GTACCAGATGGCCTTCACGGNGG	0.551668677	1	0	0	3	NA	NA
79694	GTACCAGATGTCCTTCAGAANGG	0.295987676	1	0	0	9	1	guide_with_low_reads
79695	GTACCAGCAGATCAGCCCCGNGG	0.417929443	1	0	0	8	NA	NA
79696	GTACCAGCAGCAATAGGAAANGG	0.104913421	1	1	5	25	1	guide_with_low_reads
79697	GTACCAGCAGCTGAAATAAGNGG	0.181997929	1	0	0	17	NA	NA
79698	GTACCAGCATTGAAGAGAGTNGG	0.503553685	1	0	0	7	NA	NA
79699	GTACCAGCCAAGAAAGTGCGNGG	0.535837638	1	0	0	7	NA	NA
79700	GTACCAGCCCACCACCGAGCNGG	0.744245823	1	0	0	4	NA	NA
79701	GTACCAGCCTCAGCGCCGCCNGG	0.278935368	1	0	1	11	NA	NA
79702	GTACCAGCGGCGACATGACGNGG	0.833333333	1	0	0	1	NA	NA
79703	GTACCAGCTACTGAATACACNGG	0.218667036	1	0	3	11	NA	NA
79704	GTACCAGCTCAACGACTCGGNGG	0.736842105	1	0	0	1	NA	NA
79705	GTACCAGCTGGCCTTCCAGCNGG	0.226929696	1	0	2	20	NA	NA
79706	GTACCAGCTTCAGTCCCAGGNGG	0.2885331	1	0	0	15	NA	NA
79707	GTACCAGGAATGCATCCTGGNGG	0.161733018	1	0	0	24	NA	NA
79708	GTACCAGGAGCCCATGCCCANGG	0.137491844	1	1	5	17	NA	NA
79709	GTACCAGGATCATCTATGACNGG	0.721991017	1	0	1	5	1	guide_with_low_reads
79710	GTACCAGGCCCGCGAGGCGGNGG	0.655397984	1	0	0	5	1	guide_with_low_reads
79711	GTACCAGGCCGATAGCGATGNGG	0.261178044	1	0	0	14	NA	NA
79712	GTACCAGGCCTGCAACTACGNGG	0.490732686	1	0	1	12	NA	NA
79713	GTACCAGGCCTGTAGCGGTGNGG	0.066060221	1	0	13	28	NA	NA
79714	GTACCAGGCTGGGAAGAGGGNGG	0.081124527	1	0	3	38	NA	NA
79715	GTACCAGGCTGTGCACCAATNGG	0.30402683	1	0	1	9	NA	NA
79716	GTACCAGGGCCGGAACGCATNGG	0.95480226	1	0	0	2	NA	NA
79717	GTACCAGGTCTGCAACAGCGNGG	0.245611201	1	0	1	19	NA	NA
79718	GTACCAGGTGTCGCGCACGTNGG	1	1	0	0	0	1	guide_with_low_reads
79719	GTACCAGTAGAAATGTCTCCNGG	0.037604176	15	12	6	13	NA	NA
79720	GTACCAGTCCATTATCCATGNGG	0.416118837	1	0	0	8	NA	NA
79721	GTACCAGTCCCACGCCACAGNGG	0.438346833	1	0	0	6	NA	NA
79722	GTACCAGTGCACCAGGAGAANGG	0.225098641	1	0	0	17	NA	NA
79723	GTACCAGTGCTTGCACACCANGG	0.377790243	1	0	0	8	NA	NA
79724	GTACCAGTTCAATTACTACGNGG	0.632882047	1	0	0	3	NA	NA
79725	GTACCAGTTGAAGTCCTGGANGG	0.37925328	1	0	0	8	NA	NA
79726	GTACCATAAACAAGAGTCCANGG	0.218209353	1	1	1	10	NA	NA
79727	GTACCATACCGCGTACCCTTNGG	Inf	0	0	0	0	0	not_aligned
79728	GTACCATAGTGGGTTCTTCGNGG	0.713375796	1	0	0	1	NA	NA
79729	GTACCATCAGTGAAGTCCAANGG	0.368438954	1	0	0	9	1	guide_with_low_reads
79730	GTACCATCCTCACGTATCAANGG	0.552948522	1	0	0	3	NA	NA
79731	GTACCATCGCCACTGCGACGNGG	0.5	2	0	0	0	NA	NA
79732	GTACCATCTACACCGCCGGGNGG	0.946843854	1	0	0	1	NA	NA
79733	GTACCATCTCTGGCTCCAGTNGG	0.290227703	1	0	0	12	NA	NA
79734	GTACCATCTTCCCTACCCAGNGG	0.223349149	1	0	0	15	NA	NA
79735	GTACCATGATCTGCAGGCTCNGG	0.456175705	1	0	0	7	NA	NA
79736	GTACCATGCCTAGCAGTAGANGG	0.262730657	1	0	1	8	1	guide_with_low_reads
79737	GTACCATGTAGTAATCATAGNGG	0.356897668	1	0	0	4	NA	NA
79738	GTACCATGTCGCTGTCTACGNGG	0.852459016	1	0	0	1	NA	NA
79739	GTACCATGTGGCCATCGATGNGG	0.613118796	1	0	1	3	NA	NA
79740	GTACCATTATCTGGAGCAGGNGG	0.468805763	1	0	0	6	NA	NA
79741	GTACCATTATTAGAGGACGANGG	0.52121077	1	0	1	1	NA	NA
79742	GTACCATTCCGACGTTACAANGG	0.045926647	5	9	8	11	NA	NA
79743	GTACCATTGCCGGCTCCCTANGG	2.032360105	0	0	0	2	0	not_aligned
79744	GTACCATTGCTGATTCCACANGG	0.354668874	1	0	1	7	NA	NA
79745	GTACCATTGGTCGTGTAGGANGG	0.567758668	1	0	0	3	NA	NA
79746	GTACCATTTCCCATTCCCACNGG	0.007684022	1	3	67	679	NA	NA
79747	GTACCCAAAACTGAAAGAAGNGG	0.222315895	1	0	3	14	1	guide_with_low_reads
79748	GTACCCAAAATCTACTGCAGNGG	0.632734786	1	0	0	6	NA	NA
79749	GTACCCAAAGGTGGAGGCAANGG	0.30748155	1	0	0	10	NA	NA
79750	GTACCCAAATGAGCAAGCTGNGG	0.159384756	1	0	1	22	NA	NA
79751	GTACCCAATACCTTACCAAANGG	0.462102792	1	0	0	5	NA	NA
79752	GTACCCACATCTGCTCCACGNGG	0.266977421	1	1	2	10	NA	NA
79753	GTACCCACCGTCCGTGACTGNGG	1	1	0	0	0	NA	NA
79754	GTACCCACCTAGCACGTCAGNGG	0.987179487	1	0	0	1	NA	NA
79755	GTACCCACTGGCGTGAGGAANGG	0.806451613	1	0	0	1	NA	NA
79756	GTACCCAGTCCACGGAGTGGNGG	0.548273577	1	0	0	7	NA	NA
79757	GTACCCAGTTAGTAAGAGGTNGG	0.29072605	1	0	1	10	NA	NA
79758	GTACCCATATTGCTAATGCTNGG	0.581197486	1	0	1	3	NA	NA
79759	GTACCCATCAGGAAGTTATCNGG	0.317639881	1	0	2	8	1	guide_with_low_reads
79760	GTACCCATGCTCAATCCAGANGG	0.283814781	1	0	1	14	NA	NA
79761	GTACCCATGGCAAACAGCAANGG	0.231692092	1	0	2	14	NA	NA
79762	GTACCCATGTCCCTGCTGAGNGG	0.314714651	1	0	3	11	1	guide_with_low_reads
79763	GTACCCATTGGATATTTGCCNGG	0.51843318	1	0	1	1	1	guide_with_low_reads
79764	GTACCCCACCTCTAACAAGGNGG	0.531088626	1	0	0	3	NA	NA
79765	GTACCCCACCTTCAGCGCACNGG	0.908741742	1	0	0	2	NA	NA
79766	GTACCCCAGCCCTATCACGGNGG	0.934065934	1	0	0	1	NA	NA
79767	GTACCCCAGGAACACTCTGANGG	0.395735725	1	0	1	8	NA	NA
79768	GTACCCCAGGACTAAACACTNGG	0.654509204	1	0	0	3	NA	NA
79769	GTACCCCAGTATCATGGGCANGG	0.287645309	1	1	3	5	NA	NA
79770	GTACCCCAGTGTCATGGGCANGG	0.208994987	1	4	0	7	NA	NA
79771	GTACCCCATCCTGTGCCAGGNGG	0.203292104	1	0	2	15	NA	NA
79772	GTACCCCCAAAATAAAAACANGG	0.133331054	1	0	1	27	NA	NA
79773	GTACCCCGCAGGAGAAGAGTNGG	0.800227337	1	0	0	3	NA	NA
79774	GTACCCCGCGGAGACTCCCANGG	0.444783385	1	0	1	3	NA	NA
79775	GTACCCCTACGAGTTCTCGCNGG	1	1	0	0	0	NA	NA
79776	GTACCCCTATGGCCGTTCTANGG	5.433238646	0	0	0	1	0	not_aligned
79777	GTACCCCTCGTGGCACCGACNGG	0.61130922	1	0	0	2	NA	NA
79778	GTACCCCTGGGAAGGCCAAGNGG	0.31571627	1	0	2	10	NA	NA
79779	GTACCCGAACAACAAAGGCANGG	0.443287717	1	0	0	3	NA	NA
79780	GTACCCGAACATGTGCTGCGNGG	1	1	0	0	0	NA	NA
79781	GTACCCGACAGAGTGCAGGGNGG	0.515761632	1	0	0	3	NA	NA
79782	GTACCCGATTCACTTCCACCNGG	0.79500985	1	0	0	3	NA	NA
79783	GTACCCGCAGACATTATGAANGG	0.957940146	1	0	0	1	NA	NA
79784	GTACCCGCCCCAAAACCCCGNGG	0.494179713	1	0	0	4	NA	NA
79785	GTACCCGCGCGGCAACCACTNGG	0.972789116	1	0	0	1	NA	NA
79786	GTACCCGCTGCTGAACACCGNGG	0.762351772	1	0	0	2	NA	NA
79787	GTACCCGCTGGCCGAGGCCGNGG	0.415078029	1	0	1	7	NA	NA
79788	GTACCCGCTTGGTTAACGAGNGG	1	1	0	0	0	NA	NA
79789	GTACCCGGGAGACACCCGGGNGG	0.363011801	1	0	0	5	NA	NA
79790	GTACCCTACTTCAAGGACAANGG	0.31793478	1	0	4	4	NA	NA
79791	GTACCCTCCCTACTGCTAATNGG	0.475098215	1	0	0	4	NA	NA
79792	GTACCCTCGCTCCTCGATCGNGG	0.927152318	1	0	0	1	NA	NA
79793	GTACCCTCTATCCAATTGGTNGG	0.424547754	1	0	0	4	NA	NA
79794	GTACCCTGAGGACAGCAGCTNGG	0.126521043	1	0	0	34	NA	NA
79795	GTACCCTGAGGTGCTCCGCTNGG	0.058962954	10	9	0	6	10	guide_with_low_reads
79796	GTACCCTGATGGCTCCAAGCNGG	0.308246884	1	0	1	8	NA	NA
79797	GTACCCTGTGCCATTCCAAANGG	0.377287052	1	0	0	10	NA	NA
79798	GTACCCTTCCAGGAAGTGTGNGG	0.206307369	1	0	0	18	NA	NA
79799	GTACCCTTCTCATACCCCAANGG	0.539723175	1	0	0	6	NA	NA
79800	GTACCCTTTACATCGCTGAGNGG	0.47268034	1	0	0	4	1	guide_with_low_reads
79801	GTACCGAAAAACATATCATANGG	0.542005676	1	0	0	5	NA	NA
79802	GTACCGAACCAGGCGACAGANGG	0.834625323	1	0	0	1	NA	NA
79803	GTACCGAAGAGGTTTGCAAANGG	0.288030659	1	1	0	8	NA	NA
79804	GTACCGACCCGGCAGAAGCTNGG	1	1	0	0	0	NA	NA
79805	GTACCGACCGCGAGCCCGGGNGG	0.937070938	1	0	0	1	1	guide_with_low_reads
79806	GTACCGACTGAGAGTTCTTGNGG	0.576916832	1	0	0	2	NA	NA
79807	GTACCGAGCAGCAGCAAAGGNGG	0.397616549	1	0	0	6	NA	NA
79808	GTACCGAGTTTGAAAAACCANGG	0.47576788	1	0	0	9	NA	NA
79809	GTACCGATAATAGCTGCCCANGG	0.647364303	1	0	0	4	NA	NA
79810	GTACCGCAAGAACGCCACGCNGG	0.728953837	1	0	0	2	NA	NA
79811	GTACCGCAGCTGCTTCTGCANGG	0.233550196	1	0	0	17	NA	NA
79812	GTACCGCCACCTCTTCTGCCNGG	0.181109334	1	0	0	17	NA	NA
79813	GTACCGCCAGGAGGGCGGCGNGG	0.475246164	1	0	0	5	NA	NA
79814	GTACCGCCATCAGCACGCACNGG	0.869503508	1	0	0	2	NA	NA
79815	GTACCGCCATTGGATTAAAGNGG	1	1	0	0	0	NA	NA
79816	GTACCGCCCCAACTGCCGCCNGG	0.476748529	1	0	0	6	1	guide_with_low_reads
79817	GTACCGCCTACGGATCGCCANGG	0.642857143	1	0	1	0	NA	NA
79818	GTACCGCCTGGGCCGCCTGGNGG	0.449197412	1	0	0	4	NA	NA
79819	GTACCGCGACCTGATCGAGGNGG	0.835990273	1	0	0	2	NA	NA
79820	GTACCGCGTTATGTGGCGGGNGG	0.578947368	1	0	0	2	NA	NA
79821	GTACCGCTAGAGCGACATGANGG	0.666666667	1	0	0	1	NA	NA
79822	GTACCGCTATGGTTACACTCNGG	0.976331361	1	0	0	1	NA	NA
79823	GTACCGCTCAAACACCGTGGNGG	1	1	0	0	0	NA	NA
79824	GTACCGCTGCCCCCGCTGCGNGG	0.361066534	1	0	1	8	NA	NA
79825	GTACCGCTGGTGCTGGACAANGG	0.753363229	1	0	0	1	NA	NA
79826	GTACCGGAAGAACGCCACAANGG	0.510022188	1	0	1	4	NA	NA
79827	GTACCGGACCCGCTCCCTGGNGG	0.756087606	1	0	0	4	NA	NA
79828	GTACCGGAGCAGCAGCCCGGNGG	0.493458045	1	0	0	6	1	guide_with_low_reads
79829	GTACCGGAGGAGAAAGATGGNGG	0.344412652	1	0	0	8	NA	NA
79830	GTACCGGAGGAGCTGCTTGGNGG	0.488227382	1	0	0	7	1	guide_with_low_reads
79831	GTACCGGCAATGTTGACAGTNGG	0.362783534	1	0	0	6	1	guide_with_low_reads
79832	GTACCGGCCCAGAATAACCTNGG	0.520649172	1	0	0	3	NA	NA
79833	GTACCGGCGCAACTTCACGGNGG	1	1	0	0	0	NA	NA
79834	GTACCGGGAGAAGATAGAGANGG	0.25731572	1	0	1	11	NA	NA
79835	GTACCGGGAGAGGTTCCCCANGG	0.282669205	1	0	1	7	NA	NA
79836	GTACCGGGAGCGGTACTGCANGG	1	1	0	0	0	NA	NA
79837	GTACCGGGGCTGTTACCTGANGG	0.558080668	1	0	0	3	NA	NA
79838	GTACCGGTACCCATACCCCGNGG	0.620749217	1	0	0	3	NA	NA
79839	GTACCGGTCCAAAGCCACGGNGG	0.738579111	1	0	0	3	NA	NA
79840	GTACCGGTCCACACACTCCANGG	0.5005764	1	0	0	4	NA	NA
79841	GTACCGTGATGGCACCAAGANGG	0.255202542	1	0	1	9	NA	NA
79842	GTACCGTGCCGTCAGCCAGGNGG	0.85	1	0	0	1	NA	NA
79843	GTACCGTGTATACCCACTGANGG	0.753768844	1	0	0	1	NA	NA
79844	GTACCGTTCTTAAAGATAACNGG	0.061543837	1	0	11	14	NA	NA
79845	GTACCGTTTCTCCTCATAAGNGG	0.687250111	1	0	0	1	NA	NA
79846	GTACCTACATGTCCACCGGGNGG	1	1	0	0	0	NA	NA
79847	GTACCTACCAAACACCGTCANGG	0.982961992	1	0	0	1	NA	NA
79848	GTACCTACCCAAGGACGAAGNGG	0.499698186	1	0	0	6	NA	NA
79849	GTACCTACCCAGGGAGGCATNGG	0.502511101	1	0	0	9	NA	NA
79850	GTACCTACCTGGCAAAATGANGG	0.332438671	1	0	0	10	NA	NA
79851	GTACCTACTACAGGCCCGTGNGG	0.950310559	1	0	0	1	NA	NA
79852	GTACCTACTTTAGAAAGGGANGG	0.277252661	1	0	2	10	NA	NA
79853	GTACCTAGGGAGCCTAGCCGNGG	0.502890017	1	0	0	3	NA	NA
79854	GTACCTATCAACACTCATGCNGG	0.369049066	1	0	0	9	1	guide_with_low_reads
79855	GTACCTATCAATGCTGATGANGG	0.315973968	1	0	0	9	NA	NA
79856	GTACCTATCGTCAAACTAGANGG	0.626596174	1	0	0	3	NA	NA
79857	GTACCTCAAAGGCCTGCACGNGG	0.528160599	1	0	0	4	NA	NA
79858	GTACCTCAGAGAAGACCTGCNGG	0.171958892	1	0	2	19	NA	NA
79859	GTACCTCAGCAATATTGCCANGG	0.289812394	1	0	0	10	NA	NA
79860	GTACCTCATCGACGCCACCANGG	0.530451866	1	0	1	3	NA	NA
79861	GTACCTCATGCTGTAAGCGCNGG	0.860337226	1	0	0	2	NA	NA
79862	GTACCTCATTGAATCCAGATNGG	0.657311856	1	0	0	3	1	guide_with_low_reads
79863	GTACCTCCACCAAGCAGCAANGG	0.204451044	1	0	1	17	1	guide_with_low_reads
79864	GTACCTCCAGAGCAACATGANGG	0.291521273	1	0	0	12	NA	NA
79865	GTACCTCCAGGCCAGAAATGNGG	0.388647992	1	0	0	6	NA	NA
79866	GTACCTCCAGGTAAAGAAGGNGG	0.126896709	1	0	4	18	NA	NA
79867	GTACCTCCAGTTTAAAGTGGNGG	0.196908509	1	0	0	14	NA	NA
79868	GTACCTCCATCACTGTTTAANGG	0.307892214	1	0	0	9	NA	NA
79869	GTACCTCCTGGGGGTCCAGCNGG	0.273183064	1	2	1	9	NA	NA
79870	GTACCTCCTTCCTCCTGCACNGG	0.114777037	1	0	2	30	NA	NA
79871	GTACCTCGTCGCAGTGGCGANGG	0.623287671	1	0	1	0	NA	NA
79872	GTACCTCGTCTGGGAAGGCANGG	0.327735601	1	0	0	8	NA	NA
79873	GTACCTCTCAGCCTTTCATGNGG	0.420282699	1	1	1	6	NA	NA
79874	GTACCTCTCCGAGAAGGACGNGG	0.594401584	1	0	0	3	NA	NA
79875	GTACCTCTCTGGAGTGGTTTNGG	0.354950241	1	0	0	6	NA	NA
79876	GTACCTCTGAAGATACTCCANGG	0.394066609	1	0	2	4	NA	NA
79877	GTACCTCTGCTGTTGTTGGGNGG	0.179710857	1	0	2	13	NA	NA
79878	GTACCTCTGTGCCGTTCCCGNGG	0.57781083	1	0	0	4	NA	NA
79879	GTACCTCTTCCTGTTCGAATNGG	0.698822989	1	0	0	8	NA	NA
79880	GTACCTCTTGACTTCCCAGCNGG	0.250566986	1	0	0	9	NA	NA
79881	GTACCTGAACGCTCTGGCCGNGG	0.40371826	1	0	0	4	NA	NA
79882	GTACCTGAACGTGTACGCGCNGG	1	1	0	0	0	NA	NA
79883	GTACCTGAAGGCCTTCAAGGNGG	0.305450637	1	0	0	18	NA	NA
79884	GTACCTGAAGGGCTCTGCCANGG	0.342412743	2	0	0	7	NA	NA
79885	GTACCTGAGCCAGAACCCGCNGG	0.34773769	1	0	0	6	NA	NA
79886	GTACCTGAGCTGAGAATAGTNGG	0.537638062	1	0	0	6	NA	NA
79887	GTACCTGAGTCAACTTCAGGNGG	0.339334202	1	0	0	10	NA	NA
79888	GTACCTGAGTGAGATCGAGANGG	0.556253975	1	0	0	7	NA	NA
79889	GTACCTGCACAAACTGAATGNGG	0.399891502	1	0	0	9	NA	NA
79890	GTACCTGCACGTCTTCATTGNGG	0.555644566	1	0	0	7	NA	NA
79891	GTACCTGCAGGGACACCTTGNGG	0.240520294	2	0	0	17	NA	NA
79892	GTACCTGCAGGTATCCCCCGNGG	0.403436549	1	0	0	4	NA	NA
79893	GTACCTGCAGTACAGCGGCGNGG	0.784017279	1	0	0	1	NA	NA
79894	GTACCTGCAGTACGTATCCANGG	0.836238925	1	0	0	2	NA	NA
79895	GTACCTGCATCCCTGCCCAGNGG	0.188853657	1	0	3	16	NA	NA
79896	GTACCTGCATGACAACATCGNGG	0.366505139	1	0	0	5	NA	NA
79897	GTACCTGCATTAAGTCCGCCNGG	0.57780142	1	0	0	3	NA	NA
79898	GTACCTGCCAAGATAATCAANGG	0.208278802	3	0	0	9	NA	NA
79899	GTACCTGCCCGAGCTGATGGNGG	0.471955282	1	0	0	7	NA	NA
79900	GTACCTGCCCTCCTACCTCANGG	0.13639065	1	0	2	23	1	guide_with_low_reads
79901	GTACCTGCGCTGGAAGTCCANGG	0.436799347	1	0	0	8	1	guide_with_low_reads
79902	GTACCTGCGGCATTACTGGANGG	0.50038804	1	0	1	4	1	guide_with_low_reads
79903	GTACCTGCTCGGAGTCCTGGNGG	0.381625876	1	0	1	9	NA	NA
79904	GTACCTGCTGAAGCAGGCGCNGG	0.164032485	1	1	2	19	NA	NA
79905	GTACCTGCTGAGCCTCCAGCNGG	0.161373779	1	0	2	22	NA	NA
79906	GTACCTGCTGGAGCCCGCGCNGG	0.311762552	1	0	0	13	NA	NA
79907	GTACCTGCTGGGCACCCGGGNGG	0.25413046	1	0	2	10	NA	NA
79908	GTACCTGCTGTCCACCCGCGNGG	0.83914917	1	0	0	3	NA	NA
79909	GTACCTGCTGTGACAGACAGNGG	0.264899837	1	0	1	12	NA	NA
79910	GTACCTGGAAAGGAATCCAGNGG	0.18754354	1	0	2	14	NA	NA
79911	GTACCTGGAAGAGGTCCCAANGG	0.154307956	1	0	1	16	NA	NA
79912	GTACCTGGAATACTTCTTGANGG	0.243221056	1	0	0	16	NA	NA
79913	GTACCTGGACAGTGTCCACANGG	0.152577964	1	0	3	18	NA	NA
79914	GTACCTGGACCTCATCCTGANGG	0.249925661	1	0	4	10	NA	NA
79915	GTACCTGGAGCAACTCCCGANGG	0.649098007	1	0	0	4	NA	NA
79916	GTACCTGGATATCCTCCAGCNGG	0.22227774	1	0	0	15	1	guide_with_low_reads
79917	GTACCTGGATGAAGACCAAANGG	0.285352764	1	0	0	15	NA	NA
79918	GTACCTGGATGGGAGTGCGCNGG	0.458690714	1	0	0	8	NA	NA
79919	GTACCTGGCATCTTGGGCAGNGG	0.18488587	1	0	2	13	NA	NA
79920	GTACCTGGCCAAGCTGTCGTNGG	0.533937533	1	0	0	4	NA	NA
79921	GTACCTGGCCATGAACAAGANGG	0.294181735	1	0	1	8	NA	NA
79922	GTACCTGGCGCTCAACAGCGNGG	0.559187425	1	0	0	4	NA	NA
79923	GTACCTGGCGGAATTCCCCGNGG	0.726531368	1	0	0	2	NA	NA
79924	GTACCTGGCTCAGAGCCAGTNGG	0.254518705	1	0	3	15	NA	NA
79925	GTACCTGGCTCTCGGCTGCGNGG	0.606921424	1	0	0	4	NA	NA
79926	GTACCTGGCTGAGAAGGACGNGG	0.324743048	1	0	0	10	NA	NA
79927	GTACCTGGCTGGTATCCACANGG	0.910324444	1	0	0	2	NA	NA
79928	GTACCTGGGCCGCTACCGCGNGG	0.814663951	1	0	0	1	NA	NA
79929	GTACCTGGTAAATCAAGCCCNGG	0.340753585	1	0	1	9	NA	NA
79930	GTACCTGGTACCCCTTCATGNGG	0.333853907	1	0	0	8	NA	NA
79931	GTACCTGGTCAAGCTGCCCGNGG	0.642235061	1	0	0	4	NA	NA
79932	GTACCTGGTCATCTACAATGNGG	0.292998334	1	0	1	7	NA	NA
79933	GTACCTGGTGAATGTGGCGGNGG	0.379540443	1	0	0	9	NA	NA
79934	GTACCTGGTGGAGGGCTCCANGG	0.316905774	1	0	0	12	NA	NA
79935	GTACCTGGTGTCAGTTGGAGNGG	0.285336862	1	0	1	11	1	guide_with_low_reads
79936	GTACCTGTACTATTTGGTGTNGG	0.38585272	1	0	0	7	NA	NA
79937	GTACCTGTAGGGAATCCAGTNGG	0.244887806	1	0	0	12	NA	NA
79938	GTACCTGTCAGCCAGAGCCANGG	0.154589004	1	0	4	18	1	guide_with_low_reads
79939	GTACCTGTCCAAAGTGGGCGNGG	0.319121395	1	0	0	13	NA	NA
79940	GTACCTGTCCAAGCAGCGTTNGG	0.77232328	1	0	0	3	NA	NA
79941	GTACCTGTCCACACTCATGANGG	0.355273861	1	0	0	6	NA	NA
79942	GTACCTGTCCCTGCACCAGANGG	0.268327109	1	0	1	12	NA	NA
79943	GTACCTGTGAGGTCACTGAANGG	0.218864651	1	0	1	11	NA	NA
79944	GTACCTGTGCAACCTGACGGNGG	0.449260726	1	1	0	3	NA	NA
79945	GTACCTGTGCAGAACCCAAANGG	0.460148371	1	0	0	7	NA	NA
79946	GTACCTGTGCGAAGGGGCCGNGG	0.251913017	1	0	0	9	NA	NA
79947	GTACCTGTGTGAACGAACAGNGG	0.911197452	1	0	0	3	NA	NA
79948	GTACCTGTTGAAAACACCGANGG	0.618095326	1	0	0	4	NA	NA
79949	GTACCTGTTGCAGAAATAGANGG	0.192240565	1	0	0	14	NA	NA
79950	GTACCTGTTTCTGGAACACANGG	0.153448958	1	0	1	25	NA	NA
79951	GTACCTTAACTTGAGTTACANGG	0.313143763	1	0	1	10	NA	NA
79952	GTACCTTCACAAGCCAGGCGNGG	0.244142556	1	0	0	10	NA	NA
79953	GTACCTTCATCTCTATGCTGNGG	0.379038938	1	0	0	9	NA	NA
79954	GTACCTTCCAAAACGTCGACNGG	0.684842319	1	0	0	3	NA	NA
79955	GTACCTTCCCGAACCAGCCANGG	0.601489758	1	0	0	2	NA	NA
79956	GTACCTTCTCACTTTCCTGGNGG	0.129768211	2	0	1	23	NA	NA
79957	GTACCTTCTCATAGTCCAGCNGG	0.406390549	1	0	0	9	NA	NA
79958	GTACCTTCTGTACAGAGAATNGG	0.393005241	1	0	1	5	NA	NA
79959	GTACCTTCTTCCAGAGGTGANGG	0.277038964	1	0	1	11	NA	NA
79960	GTACCTTCTTGACTCCCCCGNGG	0.894291228	1	0	0	2	NA	NA
79961	GTACCTTGACTGTGTCCAGANGG	0.195767828	1	0	3	10	NA	NA
79962	GTACCTTGAGATGCGAGCCANGG	0.408614859	1	0	0	5	NA	NA
79963	GTACCTTGATGGGAAAGCAGNGG	0.199210106	1	0	1	17	NA	NA
79964	GTACCTTGCAAACGACATGGNGG	0.742426248	1	0	0	3	1	guide_with_low_reads
79965	GTACCTTGCTGAGCTTGGGANGG	0.495092715	1	0	0	6	NA	NA
79966	GTACCTTGTCCCTGTCACAGNGG	0.344166612	1	0	0	11	NA	NA
79967	GTACCTTGTGAGATGCGAGCNGG	0.369000159	1	0	0	5	NA	NA
79968	GTACCTTTAAAGTCATCTGANGG	0.368553924	1	0	0	8	NA	NA
79969	GTACCTTTAAGATATGAAGCNGG	0.3109222	1	0	1	10	1	guide_with_low_reads
79970	GTACCTTTAGGGTTAGCAAGNGG	0.43145584	1	0	1	5	NA	NA
79971	GTACCTTTAGGTCCTTTCCCNGG	0.23479013	1	0	1	10	NA	NA
79972	GTACCTTTAGTGCTGAGGAGNGG	0.302538156	1	0	0	11	1	guide_with_low_reads
79973	GTACCTTTCCAACATGGCTANGG	0.676721622	1	0	0	6	NA	NA
79974	GTACCTTTCCAATTGGCAGTNGG	0.323966035	1	0	0	10	NA	NA
79975	GTACCTTTCCTGTATCCTCTNGG	0.240135519	1	0	0	15	NA	NA
79976	GTACCTTTCTCGTCGTGAGTNGG	0.74308653	1	0	0	1	NA	NA
79977	GTACCTTTCTGGGCAGATGGNGG	0.199868674	1	0	1	17	1	guide_with_low_reads
79978	GTACCTTTGCAGACCCCGAANGG	0.714919666	1	0	0	3	NA	NA
79979	GTACCTTTGCCAGAGTGTTGNGG	0.30126682	1	0	1	9	1	guide_with_low_reads
79980	GTACCTTTGGAGAAGTCCACNGG	0.31273875	1	0	0	10	1	guide_with_low_reads
79981	GTACGAAAAGTTCAGCCCCGNGG	0.962566845	1	0	0	1	NA	NA
79982	GTACGAAACCAACGCCCCGANGG	1	1	0	0	0	NA	NA
79983	GTACGAACACCATCCAGTCGNGG	1	1	0	0	0	NA	NA
79984	GTACGAAGCACTGGTCCCGGNGG	1	1	0	0	0	NA	NA
79985	GTACGAAGCTGAGCGCACGGNGG	0.661343329	1	0	0	2	NA	NA
79986	GTACGAAGTGAGATTTCACTNGG	0.552803157	1	0	0	5	NA	NA
79987	GTACGAATAGGAATAATTGANGG	0.368842393	1	0	0	9	NA	NA
79988	GTACGAATCTGCTCTGAGGGNGG	0.352616765	1	0	0	5	NA	NA
79989	GTACGACAAGAACACGTGGANGG	0.618104596	1	0	0	2	NA	NA
79990	GTACGACAGCGACCAGATCANGG	0.806368722	1	0	0	2	NA	NA
79991	GTACGACCTTCTCAAAGCCGNGG	0.769230769	1	1	0	0	NA	NA
79992	GTACGACGAAATTGAGGCCGNGG	0.566396954	1	0	0	3	NA	NA
79993	GTACGACGAGTTCTACCTGGNGG	0.683453237	1	0	0	1	NA	NA
79994	GTACGACGCCGACCTGAGCCNGG	0.165662707	3	2	0	6	NA	NA
79995	GTACGACGCCGATCTGAGCCNGG	0.243035816	1	3	1	1	NA	NA
79996	GTACGACGTGGCCCGTAACANGG	0.339936608	1	0	0	5	NA	NA
79997	GTACGACTAGGTACAGGCGANGG	1	1	0	0	0	NA	NA
79998	GTACGAGAAATACCTGCAGGNGG	0.703692212	1	0	0	3	NA	NA
79999	GTACGAGAACTGGCAGCCAANGG	1	1	0	0	0	NA	NA
80000	GTACGAGCTGGAGCAGGCCCNGG	0.169447047	1	1	0	22	NA	NA
80001	GTACGAGCTGGCGCAGGCGGNGG	0.321873202	1	1	1	6	NA	NA
80002	GTACGAGCTGGCTCAGGCGGNGG	0.749883559	1	1	0	1	NA	NA
80003	GTACGAGGAAGAAAAGCGACNGG	0.492887806	0	1	1	6	0	not_aligned
80004	GTACGAGGCTGCTCAGAACTNGG	0.628723592	1	0	0	3	NA	NA
80005	GTACGAGGTGCAACTCTGGANGG	0.371549571	1	0	0	5	NA	NA
80006	GTACGAGTAGGTCCGGTCCANGG	1	1	0	0	0	NA	NA
80007	GTACGAGTCCAGGCACGTGGNGG	0.336589388	1	0	0	4	NA	NA
80008	GTACGAGTCCGAGAAGGTTGNGG	0.590551181	1	0	0	1	NA	NA
80009	GTACGAGTCCTGGTACAAGTNGG	0.445305037	1	0	0	4	NA	NA
80010	GTACGAGTCGAAGTTCGGAANGG	0.563758389	1	0	0	3	NA	NA
80011	GTACGAGTCTATAGCCTACCNGG	0.901883052	1	0	0	1	NA	NA
80012	GTACGAGTCTGCCAACAGCANGG	0.72295082	1	0	0	1	NA	NA
80013	GTACGATACCTGGTGCGGCGNGG	1	1	0	0	0	NA	NA
80014	GTACGATCTCCCGTACCCCGNGG	0.885558583	1	0	0	1	NA	NA
80015	GTACGATGACCACGAGAGCGNGG	0.519169329	1	0	2	1	NA	NA
80016	GTACGATGAGCAGGGAACAGNGG	0.316505343	2	1	0	5	NA	NA
80017	GTACGATGCCCCATGCGCCTNGG	1	1	0	0	0	NA	NA
80018	GTACGATGTCTACCAGACAGNGG	0.779079498	1	0	0	1	NA	NA
80019	GTACGATGTGATACAGCGGTNGG	0.7	1	0	0	1	NA	NA
80020	GTACGATTGGAACTCAATGANGG	0.688391824	1	0	0	3	1	guide_dropped_by_ceres
80021	GTACGATTTCCTGTTCAAGCNGG	0.515417699	1	0	0	3	NA	NA
80022	GTACGCACCCCCTTCCATCGNGG	0.567490879	1	0	0	3	NA	NA
80023	GTACGCACCGTAGAAGAGATNGG	0.90681676	1	0	0	2	NA	NA
80024	GTACGCACTGACACATGCCTNGG	0.675572838	1	0	0	3	NA	NA
80025	GTACGCACTTCTGCATGTCGNGG	0.841948864	1	0	0	3	NA	NA
80026	GTACGCAGCAAGCAGGGGCANGG	0.230529685	1	1	1	10	NA	NA
80027	GTACGCAGTCAGTCTCCTTGNGG	0.555802466	1	0	0	5	NA	NA
80028	GTACGCCATGGAAATTAATGNGG	0.172756816	1	0	0	18	NA	NA
80029	GTACGCCATGGCTTCCTCCGNGG	0.721649484	1	0	0	1	NA	NA
80030	GTACGCCCATTCTAGCCTGCNGG	0.392574461	1	0	0	6	NA	NA
80031	GTACGCCGAGGCGTGCGCGCNGG	0.691370392	1	0	0	5	NA	NA
80032	GTACGCCTACAGCAGGCCCGNGG	0.515110187	1	0	0	5	NA	NA
80033	GTACGCCTCTGTCTATTTGANGG	0.697026022	1	0	0	2	NA	NA
80034	GTACGCCTGTTGCAGCGTGGNGG	0.743973333	1	0	0	4	NA	NA
80035	GTACGCGACCCGGGCTCGGGNGG	0.580879922	1	0	0	5	NA	NA
80036	GTACGCGCCCTCGGTGGCCGNGG	0.827998944	1	0	0	3	NA	NA
80037	GTACGCGCGGAACCAGACCCNGG	0.440147982	1	0	1	5	NA	NA
80038	GTACGCGCTCAGCAGAGGGGNGG	0.33945388	1	0	0	5	NA	NA
80039	GTACGCGCTGAGGGGCCGGGNGG	0.426547863	1	0	0	5	NA	NA
80040	GTACGCGCTGTGCGCCCGGANGG	0.784380306	1	0	0	2	NA	NA
80041	GTACGCGCTTAACCGCATCANGG	1	1	0	0	0	NA	NA
80042	GTACGCGGACAAGATGGCGGNGG	0.539945604	1	0	0	3	NA	NA
80043	GTACGCTACGGACGGAAGGANGG	0.691500309	1	0	0	2	NA	NA
80044	GTACGCTGTCTCAGGCTCCANGG	0.365688579	1	0	0	4	NA	NA
80045	GTACGCTTCACCAGGAACGGNGG	0.932432432	1	0	0	1	NA	NA
80046	GTACGGACAATATTATTGTANGG	0.482531079	1	0	0	3	NA	NA
80047	GTACGGAGAGCACTGCCCAGNGG	0.28543044	1	0	2	9	NA	NA
80048	GTACGGAGATGTGTCCCAGCNGG	0.555315586	1	0	0	4	NA	NA
80049	GTACGGAGCGGGCAAAGCCGNGG	0.679680962	1	0	0	3	NA	NA
80050	GTACGGAGTCTGGTCCCGGGNGG	0.597171382	1	0	0	4	NA	NA
80051	GTACGGCACGCAGGGCAACGNGG	0.577895172	1	0	0	3	NA	NA
80052	GTACGGCAGCTTCATCAGCANGG	0.250079135	1	0	0	10	NA	NA
80053	GTACGGCATACAGCACCAGCNGG	1	1	0	0	0	NA	NA
80054	GTACGGCATGAATATGATGTNGG	0.703877401	1	0	1	2	NA	NA
80055	GTACGGCCAGGCCACCTCGANGG	0.820895522	1	0	0	1	NA	NA
80056	GTACGGCGAGAGCTGCGCAGNGG	0.785997358	1	0	0	1	NA	NA
80057	GTACGGCGTGGAGACCTACGNGG	0.712723999	1	0	0	2	NA	NA
80058	GTACGGCTACAACCTCTCTGNGG	0.446505052	1	0	0	6	NA	NA
80059	GTACGGCTACCGCTTCGCCANGG	0.836283186	1	0	0	2	NA	NA
80060	GTACGGCTCCAACAGGAGATNGG	0.490366126	1	0	0	3	NA	NA
80061	GTACGGCTCTGCCTGGTGCGNGG	0.483443589	1	0	0	4	NA	NA
80062	GTACGGCTTACTATGAAGAANGG	0.813397129	1	0	0	1	NA	NA
80063	GTACGGGAACTGTAGGCAAGNGG	0.565581931	1	0	0	4	NA	NA
80064	GTACGGGCAAGAAAAATCTANGG	0.348391604	1	0	2	6	NA	NA
80065	GTACGGGCACATGCAGGTGGNGG	0.308420268	1	0	0	8	NA	NA
80066	GTACGGGCCCCGCTGGCAGGNGG	0.484324088	1	0	0	6	NA	NA
80067	GTACGGGCCTCGATGCGCTGNGG	1	1	0	0	1	NA	NA
80068	GTACGGGCGAGGCGGCCCCGNGG	0.646764596	1	0	0	6	NA	NA
80069	GTACGGGCTCAGGAGATTGANGG	0.499534708	1	0	0	4	NA	NA
80070	GTACGGGGCGATCATCCACANGG	2.83216783	0	0	0	1	0	not_aligned
80071	GTACGGGGCGCCCTACGCCGNGG	1	1	0	0	1	NA	NA
80072	GTACGGGGGCACCAGCCGGANGG	0.837288136	1	0	0	1	NA	NA
80073	GTACGGGGTCAGGAAGGGCTNGG	0.196752224	1	0	1	17	NA	NA
80074	GTACGGGTAGAAGAATGCCGNGG	0.730337079	1	0	0	1	NA	NA
80075	GTACGGTGCCGGAACATCAGNGG	1	1	0	0	0	NA	NA
80076	GTACGTACCCAGAGCGAACANGG	0.993690852	1	0	0	1	NA	NA
80077	GTACGTACCTGGGACCAAATNGG	0.783769494	1	0	0	3	NA	NA
80078	GTACGTAGAATGTTTCACCCNGG	0.840891706	1	0	0	1	NA	NA
80079	GTACGTATACTGGGTCCAGTNGG	0.486147126	1	0	0	3	NA	NA
80080	GTACGTCAAGAGCCTGCACGNGG	0.408944018	1	0	0	4	NA	NA
80081	GTACGTCCCACAAAACCTTANGG	0.474809823	1	0	0	5	NA	NA
80082	GTACGTCCGCAAGCAGCGAGNGG	1	1	0	0	0	NA	NA
80083	GTACGTCCTGATCTGCTGCCNGG	0.672345604	1	0	1	1	NA	NA
80084	GTACGTCTATGAGGACAGCGNGG	0.646005742	1	0	0	2	NA	NA
80085	GTACGTGAAGGAGATCTGCANGG	0.156094594	1	0	0	37	NA	NA
80086	GTACGTGCAGAAAACTCTCANGG	0.521388617	1	0	0	6	NA	NA
80087	GTACGTGCTGGGCAGCGTGCNGG	0.442056073	1	0	1	12	NA	NA
80088	GTACGTGGAAGACAACCTGGNGG	0.669828364	1	0	0	4	NA	NA
80089	GTACGTGGACATCTTGGGCGNGG	0.241558374	1	0	0	20	NA	NA
80090	GTACGTGGATGATGACAGCGNGG	0.718961162	1	0	0	3	NA	NA
80091	GTACGTGGCAATGAAGGACANGG	0.210864224	1	0	1	8	NA	NA
80092	GTACGTGGCGCTCATCGCCANGG	0.117869955	1	0	2	15	NA	NA
80093	GTACGTGGTCATCTCCCGGGNGG	0.531914893	1	0	0	2	NA	NA
80094	GTACGTGTAAATCTGTCCCGNGG	0.450806707	1	0	2	3	NA	NA
80095	GTACGTGTAGGTAGCCCACANGG	0.947775629	1	0	0	1	NA	NA
80096	GTACGTGTCCACACTGCTCGNGG	0.798319328	1	0	0	1	NA	NA
80097	GTACGTGTCCACCAGTAGCANGG	0.540301021	1	0	0	3	NA	NA
80098	GTACGTGTCCCAGGACTCCANGG	0.262271509	1	0	0	10	NA	NA
80099	GTACGTGTCTGGGGAGGACGNGG	0.224696236	1	0	2	11	NA	NA
80100	GTACGTGTGAAATCAGGCCTNGG	0.45084195	1	0	0	5	NA	NA
80101	GTACGTTAGGGCAGTTTACANGG	0.705466461	1	0	0	4	NA	NA
80102	GTACGTTCCCAAATCGGCCANGG	0.872663353	1	0	0	3	NA	NA
80103	GTACGTTCTCTGAAATGTGGNGG	0.302943002	1	0	0	7	NA	NA
80104	GTACGTTCTGCACGAGGTGGNGG	0.389310601	2	0	0	3	NA	NA
80105	GTACGTTGAAGACCACCACGNGG	0.849246231	1	0	0	1	NA	NA
80106	GTACGTTGAAGTGACCAACGNGG	0.967741935	1	0	0	1	NA	NA
80107	GTACGTTTGCTGAAGGACAGNGG	0.289105299	1	0	0	7	NA	NA
80108	GTACTAAGAATGACTCCACTNGG	0.271291483	1	0	0	8	NA	NA
80109	GTACTACAAGAAGCCTTAAGNGG	0.317771739	1	0	2	4	NA	NA
80110	GTACTACACCAACTGCTCAGNGG	0.412334476	1	0	0	6	NA	NA
80111	GTACTACCACCGAGGCCACGNGG	0.812144988	1	0	0	3	NA	NA
80112	GTACTACCGGGAAGAGGCAGNGG	0.169781418	1	0	0	11	NA	NA
80113	GTACTACGTGGCCTTCTACGNGG	0.530569277	1	0	0	4	NA	NA
80114	GTACTACTATAGCAGCAGTGNGG	0.297720687	1	0	0	8	NA	NA
80115	GTACTACTCACTTGAGAGCGNGG	0.897435897	1	0	0	1	NA	NA
80116	GTACTACTCCCTGCTTCTGANGG	0.213501993	1	0	1	12	NA	NA
80117	GTACTACTCTTCAAGCTTTGNGG	0.31260766	1	0	0	9	NA	NA
80118	GTACTAGGTGTCTCACCTGANGG	0.244236659	1	0	1	15	NA	NA
80119	GTACTAGGTTAGAATCTGCTNGG	0.384645584	1	0	1	5	NA	NA
80120	GTACTAGGTTGGCACACAATNGG	0.360911613	2	0	1	2	NA	NA
80121	GTACTAGTGTTGAACAGCTGNGG	0.532610781	1	0	0	6	NA	NA
80122	GTACTATCCGAGTGTCTCTGNGG	1	1	0	0	0	NA	NA
80123	GTACTATGAGGCTTGTCGGANGG	0.559728616	1	0	2	2	NA	NA
80124	GTACTATGTACACGAAAGCTNGG	0.699165921	1	0	0	3	NA	NA
80125	GTACTATGTGGGCGACACCANGG	0.467457574	1	0	0	10	NA	NA
80126	GTACTATGTGTCCCTGAGCANGG	0.410024619	1	0	0	5	NA	NA
80127	GTACTCAAAGGCCACCCAACNGG	0.484120541	1	0	0	7	NA	NA
80128	GTACTCAACATGATCACAGANGG	0.303997171	1	0	0	10	NA	NA
80129	GTACTCAACCCCGTCCCCAGNGG	0.844827586	1	0	0	5	NA	NA
80130	GTACTCAAGAGTGAGCTGAGNGG	0.219793331	1	0	2	15	NA	NA
80131	GTACTCAAGGGCATGGGCAGNGG	0.307241124	1	0	1	17	NA	NA
80132	GTACTCACAAATTTCAGTGGNGG	0.245897794	1	0	0	13	NA	NA
80133	GTACTCACACATGGACTCGTNGG	0.483559257	1	0	0	4	NA	NA
80134	GTACTCACACGGAATTGAAGNGG	0.487872302	1	0	0	4	NA	NA
80135	GTACTCACAGAAAACAGGGANGG	0.232171675	1	0	2	15	NA	NA
80136	GTACTCACAGGACAACAAGGNGG	0.149808004	1	0	4	14	NA	NA
80137	GTACTCACAGGGGGGACGAGNGG	0.55853565	1	0	0	6	NA	NA
80138	GTACTCACATCACTTCCAGCNGG	0.36220266	1	0	1	7	NA	NA
80139	GTACTCACCAAGACAGTGCANGG	0.606493763	1	0	0	6	NA	NA
80140	GTACTCACCACAAAAGGAGGNGG	0.281550548	1	0	0	12	NA	NA
80141	GTACTCACCAGGCACCCGAGNGG	1	1	0	0	0	NA	NA
80142	GTACTCACCATCTTCATGGGNGG	0.599403226	1	0	0	4	NA	NA
80143	GTACTCACCTGAATCTGAATNGG	0.273786119	1	0	1	9	NA	NA
80144	GTACTCACCTGCAAAGCTGANGG	0.346750688	1	0	0	10	NA	NA
80145	GTACTCACCTGTCTGAGGCANGG	0.16549523	1	0	2	19	NA	NA
80146	GTACTCACGAACAGTTCCTGNGG	0.735155514	1	0	0	2	NA	NA
80147	GTACTCACGAGGGGACTGCANGG	0.304350883	1	0	1	9	NA	NA
80148	GTACTCACGCCTCAGCAGTGNGG	0.108836104	1	0	0	28	NA	NA
80149	GTACTCACGCTGGATGTCAANGG	0.441156027	1	0	0	4	NA	NA
80150	GTACTCACGGCTTTCCCCCANGG	0.379856607	1	0	1	7	NA	NA
80151	GTACTCACGGGAGTTGGCATNGG	0.297562698	1	0	0	11	NA	NA
80152	GTACTCACGTTGGTGAAAGGNGG	0.560495823	1	0	0	4	NA	NA
80153	GTACTCACTCTGATTTGCCTNGG	0.230696374	1	0	2	10	NA	NA
80154	GTACTCACTGCACAGGAAGCNGG	0.272966353	1	0	2	19	NA	NA
80155	GTACTCACTGCCCAGACCAANGG	0.244280915	1	0	1	11	NA	NA
80156	GTACTCACTGGACTGTGGGGNGG	0.281341106	1	0	0	14	NA	NA
80157	GTACTCACTGTTCCTGACTGNGG	0.211411237	1	0	1	22	NA	NA
80158	GTACTCAGCCGCTAAATCCANGG	0.072768975	5	8	2	8	NA	NA
80159	GTACTCAGTGACATCCGTGCNGG	0.477862581	1	0	0	5	NA	NA
80160	GTACTCATCAGTTGACCAGCNGG	0.663741987	1	0	0	5	NA	NA
80161	GTACTCATGGAGCGGCCTGGNGG	0.762237125	1	0	0	5	NA	NA
80162	GTACTCATTGATGTACACGANGG	0.864265928	1	0	0	1	NA	NA
80163	GTACTCCAATAAGATGAGTGNGG	0.410276958	1	0	0	9	NA	NA
80164	GTACTCCAGACACTATCCGTNGG	0.827726809	1	0	0	1	NA	NA
80165	GTACTCCAGGGAGAAGGGCGNGG	0.187255942	1	1	1	15	NA	NA
80166	GTACTCCAGGTGCAGCTGCGNGG	0.280876416	1	0	0	10	NA	NA
80167	GTACTCCATCACATAGAAGGNGG	0.450491247	1	0	0	9	NA	NA
80168	GTACTCCATCACCATATACGNGG	0.717776483	1	0	1	1	NA	NA
80169	GTACTCCCAAGTAATGCCAGNGG	0.769121208	1	0	0	2	NA	NA
80170	GTACTCCCCAGCGTCTTGCANGG	0.732353916	1	0	0	4	NA	NA
80171	GTACTCCGTGAGCAAGGACANGG	0.347498662	1	0	0	6	NA	NA
80172	GTACTCCGTGATCATGAGCANGG	0.306047037	1	0	0	7	NA	NA
80173	GTACTCCTCAGCAGAGCTGGNGG	0.228235492	1	0	0	11	NA	NA
80174	GTACTCCTCAGTGGTCCAGCNGG	0.306979212	1	0	1	5	NA	NA
80175	GTACTCCTCATTCTCCACGTNGG	0.619828188	1	0	0	5	NA	NA
80176	GTACTCCTCCAATCTCATTANGG	0.477018189	1	0	0	5	NA	NA
80177	GTACTCCTCCAGCAGGGCCANGG	0.188239896	1	0	1	14	NA	NA
80178	GTACTCCTCCTAAGAAGAGANGG	0.161299112	1	0	0	16	NA	NA
80179	GTACTCCTCCTGCTGCAGCANGG	0.149820568	1	0	1	22	NA	NA
80180	GTACTCCTCTGAGTCCCCAGNGG	0.173432784	1	1	0	18	NA	NA
80181	GTACTCCTGAGGAAGCCACGNGG	0.413076992	1	0	2	4	NA	NA
80182	GTACTCCTGGCATTCCACGGNGG	0.421422752	1	0	1	2	NA	NA
80183	GTACTCGATGCGCAGCACGTNGG	1	1	0	0	0	NA	NA
80184	GTACTCGCAAGGCATCTCAANGG	0.239042276	1	0	0	16	NA	NA
80185	GTACTCGCAGTACAGCGCCGNGG	0.719178082	1	0	0	2	NA	NA
80186	GTACTCGCGATGCCCCCGAGNGG	1	1	0	0	0	NA	NA
80187	GTACTCGCGGTACTGCACATNGG	0.410062026	2	0	1	1	NA	NA
80188	GTACTCGCTGACCATGGAGCNGG	0.699838273	1	0	0	2	NA	NA
80189	GTACTCGGAAGAATTAAAGANGG	0.305010923	1	0	0	7	NA	NA
80190	GTACTCGGCCAGCAGCTCCTNGG	0.233062873	1	0	0	16	NA	NA
80191	GTACTCGGCCCTGTAGGGGANGG	0.663168634	1	0	0	5	NA	NA
80192	GTACTCGGTCACCGGAGCCGNGG	1	1	0	0	0	NA	NA
80193	GTACTCGTCCCGCTACGCGCNGG	0.970666667	1	0	0	1	NA	NA
80194	GTACTCTAGCGAGGTCTGCGNGG	0.389824164	1	0	0	4	NA	NA
80195	GTACTCTCCACACTGACCCTNGG	0.403235824	1	0	0	9	NA	NA
80196	GTACTCTCCCAGCAGCTCCANGG	0.162738004	1	0	1	18	NA	NA
80197	GTACTCTCCGGGAAAGGCGTNGG	0.587717415	1	1	0	1	NA	NA
80198	GTACTCTCCGGGGAAGGCGTNGG	0.238191222	1	1	1	8	NA	NA
80199	GTACTCTCCTGCCCACCGATNGG	0.568842204	1	0	0	3	NA	NA
80200	GTACTCTCGCCCAAACAAAGNGG	0.51050175	1	0	0	4	NA	NA
80201	GTACTCTGCTCGCAGCCGAANGG	1	1	0	0	0	NA	NA
80202	GTACTCTGTATACCTTAGTCNGG	0.773118578	1	0	0	4	NA	NA
80203	GTACTCTTATGTCACAGAGGNGG	0.099054314	1	0	2	26	NA	NA
80204	GTACTGAAAATGGGTCCAATNGG	0.466348238	1	0	0	7	NA	NA
80205	GTACTGAAAGGAAGAAGAGGNGG	0.054449909	1	0	6	45	NA	NA
80206	GTACTGAAAGTGTTTCCAATNGG	0.239603401	1	0	1	12	NA	NA
80207	GTACTGAAATGAACTTGGCANGG	0.230517361	1	0	0	19	NA	NA
80208	GTACTGAACACACTGTTGAANGG	0.397032233	1	0	0	7	NA	NA
80209	GTACTGACCTGGCTCATGAANGG	0.308301061	1	0	2	7	NA	NA
80210	GTACTGACGCAGCCAGCGCGNGG	1	1	0	0	0	NA	NA
80211	GTACTGACTGGCAGCCAACANGG	0.341532443	1	0	3	7	NA	NA
80212	GTACTGAGCGATAATATTCANGG	0.347586884	1	0	0	7	NA	NA
80213	GTACTGAGCTTCATACCTGCNGG	0.346195869	1	0	1	13	NA	NA
80214	GTACTGATAAACAGAGGTAGNGG	0.428650376	1	0	0	7	NA	NA
80215	GTACTGATAGATGACTTTATNGG	0.398818568	1	0	0	10	NA	NA
80216	GTACTGATCAACACGCCCCCNGG	0.933991917	1	0	0	2	NA	NA
80217	GTACTGCAACATCCCCAGCGNGG	0.43837929	1	0	1	5	NA	NA
80218	GTACTGCAAGTGCGGCTACGNGG	0.854224186	1	0	0	1	NA	NA
80219	GTACTGCACCAGATCACAGANGG	0.32364318	1	0	1	12	NA	NA
80220	GTACTGCACGGGGGACACCGNGG	0.372863283	1	0	0	12	NA	NA
80221	GTACTGCAGCGGAGCTTCGGNGG	0.852272727	1	0	0	1	NA	NA
80222	GTACTGCAGTGGGTTGCAGANGG	0.056092867	1	5	12	57	NA	NA
80223	GTACTGCCAAGAACTTAAAANGG	0.167822049	1	1	0	16	NA	NA
80224	GTACTGCCAGCGCATGCAGGNGG	0.338705064	1	0	1	9	NA	NA
80225	GTACTGCCCAGAGGAGAAGGNGG	0.135049621	1	0	1	21	NA	NA
80226	GTACTGCCCAGCCTCTACCANGG	0.528030113	1	0	0	9	NA	NA
80227	GTACTGCCTAATATGGTAAGNGG	0.952380952	1	0	0	3	NA	NA
80228	GTACTGCGAGGTGTGCCCCGNGG	0.589584394	1	0	0	10	NA	NA
80229	GTACTGCGCCCGCACATAGGNGG	0.543443676	1	0	1	2	NA	NA
80230	GTACTGCGCGACAATATCCANGG	0.227431984	2	0	3	5	NA	NA
80231	GTACTGCTATGTGTCACCAANGG	0.428031302	1	0	0	5	NA	NA
80232	GTACTGCTCTGGGGTCCGGANGG	0.364646053	1	0	0	9	NA	NA
80233	GTACTGCTCTTGAATCTTGGNGG	0.223251975	1	1	1	8	NA	NA
80234	GTACTGCTCTTTCTAGGCGGNGG	0.324571722	1	0	0	11	NA	NA
80235	GTACTGCTGAAGTTCCTGAANGG	0.20447311	1	0	0	14	NA	NA
80236	GTACTGCTGGATTATCAGGGNGG	0.280588063	1	0	0	13	NA	NA
80237	GTACTGCTGGTGTGTCACCCNGG	0.276925599	1	0	0	14	NA	NA
80238	GTACTGCTGTTTCAAACCAGNGG	0.413817862	1	0	0	5	NA	NA
80239	GTACTGCTTCTGACATAAAANGG	0.176599859	1	0	1	16	NA	NA
80240	GTACTGGACTTGGAACTGAANGG	0.320815887	1	0	0	11	NA	NA
80241	GTACTGGAGAGGGTTGCAGANGG	0.087466042	1	0	10	42	NA	NA
80242	GTACTGGAGCAGCAGAAACANGG	0.181492938	1	0	1	21	NA	NA
80243	GTACTGGAGCTGGAGCTGCGNGG	0.061762974	1	0	4	38	NA	NA
80244	GTACTGGATATAGTACAGGTNGG	0.354662702	1	0	0	3	NA	NA
80245	GTACTGGATATCCTCATACANGG	0.386714193	1	0	0	5	NA	NA
80246	GTACTGGCAGCTGTTCACCTNGG	0.323453943	1	0	0	8	NA	NA
80247	GTACTGGCATTGCAGGAGGANGG	0.111889124	1	1	1	28	NA	NA
80248	GTACTGGCCAAGAGAAAGAANGG	0.130433117	1	0	0	26	NA	NA
80249	GTACTGGCCAGAAGGAAACTNGG	0.365153774	1	0	0	11	NA	NA
80250	GTACTGGCCTGGATTGGGCTNGG	0.215499982	1	0	2	22	NA	NA
80251	GTACTGGCGTTGAGCATCCANGG	0.265360935	1	0	0	8	NA	NA
80252	GTACTGGCTCAGCTCCACGTNGG	0.985066225	1	0	0	3	NA	NA
80253	GTACTGGCTCCAGGGAACCANGG	0.303958531	1	0	1	17	NA	NA
80254	GTACTGGCTCTCCTGCACAANGG	0.344943912	1	0	0	8	NA	NA
80255	GTACTGGCTGAACTGGTACANGG	0.306059042	1	1	1	7	NA	NA
80256	GTACTGGCTTAATGAAAAGTNGG	0.199287175	1	0	1	13	NA	NA
80257	GTACTGGGATTTCTTCTTTCNGG	0.015191138	1	0	18	213	NA	NA
80258	GTACTGGGCAGTGAGCCACGNGG	0.192016332	1	0	2	13	NA	NA
80259	GTACTGGGCGATGGCGCGCGNGG	1	1	0	0	0	NA	NA
80260	GTACTGGGTCGGTCATTAGGNGG	0.865752599	1	0	0	1	NA	NA
80261	GTACTGGGTGTAGGTGCCCGNGG	0.36347846	1	0	0	4	NA	NA
80262	GTACTGGTAATGCTCCCGCANGG	0.575650702	1	0	0	3	NA	NA
80263	GTACTGGTATAGCAATCAAANGG	0.703982395	1	0	0	4	NA	NA
80264	GTACTGGTCCGGGAGCCCTTNGG	0.461481651	1	0	0	5	NA	NA
80265	GTACTGGTCGGGAATGAAGTNGG	0.801112656	1	0	0	1	NA	NA
80266	GTACTGGTGTTGGGAGACTCNGG	0.240112445	1	0	0	14	NA	NA
80267	GTACTGTCCATCTGGAGCCANGG	0.362266582	1	0	0	9	NA	NA
80268	GTACTGTCCTTTCAAGGCCTNGG	0.287423083	1	0	0	13	NA	NA
80269	GTACTGTCTCCTTTGCACATNGG	0.339324319	1	2	3	8	NA	NA
80270	GTACTGTCTTTCAGAAAACANGG	0.136141007	1	0	1	28	NA	NA
80271	GTACTGTGTGAACTGCATGANGG	0.182489048	1	0	1	16	NA	NA
80272	GTACTGTGTGAGAAGGAAGANGG	0.077023619	1	0	3	47	NA	NA
80273	GTACTGTTATCACGTGGGCANGG	0.490788323	1	0	0	5	NA	NA
80274	GTACTGTTGACCCTTTCCCANGG	0.252377261	1	0	1	13	NA	NA
80275	GTACTGTTGAGTACAACGTGNGG	0.477916166	1	0	0	4	NA	NA
80276	GTACTTAAACAGGGTAGTGANGG	0.283080944	1	0	2	13	NA	NA
80277	GTACTTACACCAACTGCCACNGG	0.315493909	1	0	1	8	NA	NA
80278	GTACTTACAGGGGGTCCGGGNGG	0.27378061	1	0	1	6	NA	NA
80279	GTACTTACATGAAATCAGATNGG	0.201063667	1	0	0	19	NA	NA
80280	GTACTTACCCATCCTTTCAANGG	0.362546376	1	0	0	5	NA	NA
80281	GTACTTACCGGAGACCACCANGG	0.30019168	1	0	0	7	NA	NA
80282	GTACTTACTCTCGCTCCCCTNGG	0.594298487	1	0	0	3	NA	NA
80283	GTACTTACTGAAGCCAAATTNGG	0.310247086	1	0	1	11	NA	NA
80284	GTACTTACTGATGGACCTTGNGG	0.219884087	2	0	1	13	NA	NA
80285	GTACTTACTGCAATGCTCGCNGG	0.489921074	1	0	0	5	NA	NA
80286	GTACTTACTGTTGAACCTTGNGG	0.266094407	1	0	3	7	NA	NA
80287	GTACTTACTTGAACAGAGGGNGG	0.351054382	1	0	1	8	NA	NA
80288	GTACTTAGAATACCACGGAANGG	0.368003168	1	0	0	7	NA	NA
80289	GTACTTATAATTGGCAGTGGNGG	0.33573052	1	0	0	7	NA	NA
80290	GTACTTATTAAGGAACACCANGG	0.274338976	1	0	0	8	NA	NA
80291	GTACTTCAAAAATGTCGAGANGG	0.337223857	1	0	0	11	NA	NA
80292	GTACTTCACTACGAAGGAATNGG	0.411561921	1	0	0	7	NA	NA
80293	GTACTTCAGAAGGCTCCATTNGG	0.459190605	1	0	0	5	NA	NA
80294	GTACTTCATGAACATCACGTNGG	0.567387695	1	0	0	6	NA	NA
80295	GTACTTCATGAAGAACCACCNGG	0.343994692	1	0	0	7	NA	NA
80296	GTACTTCCATGAGACCTCGANGG	0.600118724	1	0	0	3	NA	NA
80297	GTACTTCCTGAGCGAGGCGTNGG	0.538461538	1	0	1	1	NA	NA
80298	GTACTTCCTGATGACCCTCGNGG	0.296902761	2	0	0	5	NA	NA
80299	GTACTTCGACAGCTACCAGCNGG	0.858014421	1	0	0	1	NA	NA
80300	GTACTTCGTCCATTGAGTCGNGG	1	1	0	0	0	NA	NA
80301	GTACTTCTACTTGCATTCCANGG	0.247953618	1	0	2	9	NA	NA
80302	GTACTTCTCAGGGATGGCCTNGG	0.209159246	2	0	3	10	NA	NA
80303	GTACTTCTCCAGGAGCTCAGNGG	0.216736607	1	0	0	14	NA	NA
80304	GTACTTCTCCATGGCCTGCGNGG	0.127017586	1	0	2	27	NA	NA
80305	GTACTTCTCCCCGTACCCACNGG	0.611523572	1	0	0	5	NA	NA
80306	GTACTTCTCGAACACCGATGNGG	1	1	0	0	0	NA	NA
80307	GTACTTCTCGGTGTTGGCCANGG	0.317243016	1	0	0	6	NA	NA
80308	GTACTTCTCGTACTGCGCCCNGG	0.848319261	1	0	0	2	NA	NA
80309	GTACTTCTCTCCCGAGGAGTNGG	0.419504083	1	0	3	8	NA	NA
80310	GTACTTCTGCCGCAGCTCCTNGG	0.155941621	3	0	1	20	NA	NA
80311	GTACTTCTTTGACCGCCACCNGG	0.716818752	1	0	1	4	NA	NA
80312	GTACTTGAAGCCCTACGCCGNGG	1	1	0	0	0	NA	NA
80313	GTACTTGACCAGCAGACCCANGG	0.386846107	1	0	1	5	NA	NA
80314	GTACTTGAGATTAATGAGGGNGG	0.22891343	1	0	1	14	NA	NA
80315	GTACTTGCAAACTGTTCCAANGG	0.348779134	1	0	1	10	NA	NA
80316	GTACTTGCCACCATCCCGCANGG	0.86199156	1	0	0	2	NA	NA
80317	GTACTTGCCGGAGAAACTCANGG	0.457440743	1	0	0	4	NA	NA
80318	GTACTTGCGCAAAGACGACGNGG	1	1	0	0	0	NA	NA
80319	GTACTTGCTGAAGGCCGCCANGG	0.484565588	1	0	0	6	NA	NA
80320	GTACTTGCTGACGCTCCGCTNGG	0.631252257	1	0	1	3	NA	NA
80321	GTACTTGCTGCTCTCTCCCGNGG	0.422555015	1	0	0	7	NA	NA
80322	GTACTTGCTGCTGTTCCGAGNGG	0.578438851	1	0	0	5	NA	NA
80323	GTACTTGCTGGCGATACGGTNGG	1	1	0	0	0	NA	NA
80324	GTACTTGGAACCCTGCTCAGNGG	0.578169298	0	1	1	6	0	not_aligned
80325	GTACTTGGAGACAAGGGCATNGG	0.24747166	1	0	1	15	NA	NA
80326	GTACTTGGAGACAGTGAAGGNGG	0.381663849	1	0	1	11	NA	NA
80327	GTACTTGGAGAGCTGCAATGNGG	0.179954987	1	1	0	17	NA	NA
80328	GTACTTGGCAGTGAAGCTGGNGG	0.148179327	1	0	0	19	NA	NA
80329	GTACTTGGCATACCAGTGCANGG	0.390813113	1	0	1	12	NA	NA
80330	GTACTTGGCCAAGAGTCTGGNGG	0.219758038	1	0	1	14	NA	NA
80331	GTACTTGGTCATGTATGGTGNGG	0.456775783	1	0	1	4	NA	NA
80332	GTACTTGGTGGAGTTTCGGGNGG	0.304704533	1	0	0	9	NA	NA
80333	GTACTTGGTGGTCTGGGCCANGG	0.216748638	1	0	1	10	NA	NA
80334	GTACTTGTACTGGGCTTCCANGG	0.349092449	1	0	0	11	NA	NA
80335	GTACTTGTAGGTAATGTTGTNGG	0.383676166	1	0	0	7	NA	NA
80336	GTACTTGTATGAAATCTGGGNGG	0.299755155	1	0	0	8	NA	NA
80337	GTACTTGTCACAGACGCCGTNGG	0.904347826	1	0	0	1	NA	NA
80338	GTACTTGTCACCCCGGGCCANGG	0.807438443	1	0	0	2	NA	NA
80339	GTACTTGTCATCAAAGACCCNGG	0.325772394	1	0	1	10	NA	NA
80340	GTACTTGTCCACAGGTCCCANGG	0.225340536	1	0	1	14	NA	NA
80341	GTACTTGTCCAGTGTCCAGTNGG	0.105410743	1	0	9	63	NA	NA
80342	GTACTTGTCGGCGGCCACCGNGG	0.733145069	1	0	0	2	NA	NA
80343	GTACTTGTCTTTCAGACAATNGG	0.232000265	1	0	0	16	NA	NA
80344	GTACTTGTGGAGCTCACCCTNGG	0.299148287	1	0	0	10	NA	NA
80345	GTACTTTACAACTACACGGTNGG	0.834862385	1	0	0	2	NA	NA
80346	GTACTTTACCAATATACAGANGG	0.303246285	1	0	0	10	NA	NA
80347	GTACTTTCAGGAAAATTCTTNGG	0.210063981	1	0	1	15	NA	NA
80348	GTACTTTCGGTAATGATGCTNGG	0.361552545	1	0	1	4	NA	NA
80349	GTACTTTGACTGGAGAAACGNGG	0.635776287	1	0	0	5	NA	NA
80350	GTACTTTGAGCAGTTATTGGNGG	0.521470049	1	0	0	7	NA	NA
80351	GTACTTTGAGGAAAGCGTGGNGG	0.223591947	1	0	0	17	NA	NA
80352	GTACTTTGATCGGCTGAAAANGG	0.286292649	1	0	0	11	NA	NA
80353	GTACTTTGTCAACATGGCAGNGG	0.375310797	1	0	1	5	NA	NA
80354	GTAGAAACACACTAGCGTACNGG	0.605847359	1	0	0	4	NA	NA
80355	GTAGAAACCACAACAACAAGNGG	0.17401816	1	0	1	18	NA	NA
80356	GTAGAAACCGTAGCGCTTGANGG	0.635890403	1	0	0	2	NA	NA
80357	GTAGAAAGCCAGTTTGGTGGNGG	0.16635942	1	0	2	15	NA	NA
80358	GTAGAAAGCGTCCTTGCTCANGG	0.310598395	1	0	1	8	NA	NA
80359	GTAGAAAGCTGGCTGAAAAGNGG	0.136917138	1	0	2	28	NA	NA
80360	GTAGAAAGTCAGCCACTGCCNGG	0.262710315	1	1	0	14	NA	NA
80361	GTAGAAAGTCAGCTACTGCCNGG	0.27703467	1	1	1	14	NA	NA
80362	GTAGAAAGTCAGCTTGTCCGNGG	0.482590812	1	0	1	4	NA	NA
80363	GTAGAAATAACTTGTCCAAANGG	0.152307834	2	0	1	21	NA	NA
80364	GTAGAAATATTCCTTCCTGCNGG	0.157277912	1	0	0	26	NA	NA
80365	GTAGAAATCATCTTCGGTGTNGG	0.713945946	1	0	1	3	NA	NA
80366	GTAGAAATCCATCCTGCGTTNGG	0.180579168	1	1	7	6	NA	NA
80367	GTAGAAATGCAGAAATTCTTNGG	0.086316264	1	0	4	53	NA	NA
80368	GTAGAAATGGATGGTGCCCGNGG	0.308026235	1	0	1	13	NA	NA
80369	GTAGAAATGGGGCTACCATGNGG	0.117748905	1	0	1	19	NA	NA
80370	GTAGAAATTGTACATGACCANGG	0.319323206	1	0	1	12	NA	NA
80371	GTAGAACAAATCCTGCCACCNGG	0.370501488	1	0	1	8	NA	NA
80372	GTAGAACACGGTGTAGACGANGG	0.912751678	1	0	0	1	NA	NA
80373	GTAGAACATGGCATAGAAGANGG	0.145521216	2	1	0	22	NA	NA
80374	GTAGAACATTGAGCTCAAGGNGG	0.225054656	1	0	1	12	NA	NA
80375	GTAGAACCAGTTCTCATCGTNGG	0.452523222	1	3	0	2	NA	NA
80376	GTAGAACCATTCCACCACCGNGG	0.644961683	1	0	0	4	NA	NA
80377	GTAGAACGTAGGATCAGACGNGG	0.619238421	1	0	0	3	NA	NA
80378	GTAGAACTAGAGAATGAAAANGG	0.095373334	1	0	2	38	NA	NA
80379	GTAGAACTATTCCTGCTAACNGG	0.438122786	1	0	0	9	NA	NA
80380	GTAGAACTCAAATCTCTGCTNGG	0.147544931	2	1	0	16	NA	NA
80381	GTAGAACTCATAATTAGGAGNGG	0.722710564	1	0	0	3	NA	NA
80382	GTAGAACTCGATCAGCAGAANGG	0.887171212	1	0	0	2	NA	NA
80383	GTAGAACTCGGAACACTGCANGG	0.590449413	1	0	0	5	NA	NA
80384	GTAGAACTGAAAGTTGGCTCNGG	0.263187751	1	0	0	16	NA	NA
80385	GTAGAACTGCACGAGCCACGNGG	0.593194525	1	0	0	5	NA	NA
80386	GTAGAAGAAAGGGTGCCCTANGG	0.222397189	1	0	2	16	NA	NA
80387	GTAGAAGAAATACGTTGGGGNGG	0.282759313	1	0	0	12	NA	NA
80388	GTAGAAGAAGAAAACTTCGANGG	0.066304925	11	3	1	14	NA	NA
80389	GTAGAAGAAGGAAAAATAGANGG	0.028738243	1	1	11	164	NA	NA
80390	GTAGAAGACAGAATATACCGNGG	0.316860681	1	0	0	8	NA	NA
80391	GTAGAAGAGACTGTAGATGGNGG	0.096234196	7	1	0	21	NA	NA
80392	GTAGAAGAGGATGCTGGTAANGG	0.198901411	1	0	5	17	NA	NA
80393	GTAGAAGATGGCCTGCAGCANGG	0.172837609	1	0	2	26	NA	NA
80394	GTAGAAGCAAAGAGAGGCGANGG	0.121582975	1	0	2	27	NA	NA
80395	GTAGAAGCAAGAGATGGCAANGG	0.093888043	1	0	6	41	NA	NA
80396	GTAGAAGCACCAAATCACCGNGG	0.443560554	1	0	0	5	NA	NA
80397	GTAGAAGCACTCCTTCTGGCNGG	0.216093763	1	0	1	7	NA	NA
80398	GTAGAAGCAGAGCAGGCAAANGG	0.080729948	1	0	3	45	NA	NA
80399	GTAGAAGCAGGTGGTCTCCANGG	0.132731497	1	0	1	28	NA	NA
80400	GTAGAAGCCAAAACTCGTGANGG	0.495000292	1	0	0	7	NA	NA
80401	GTAGAAGCCAGAGAGGTCAGNGG	0.066109572	1	0	5	51	NA	NA
80402	GTAGAAGCCAGGGAGCCCCCNGG	0.12698424	1	0	4	30	NA	NA
80403	GTAGAAGCCATAACTGAGTGNGG	0.229407011	1	0	0	10	NA	NA
80404	GTAGAAGCCATAGAAGAGAGNGG	0.104349529	1	0	2	35	NA	NA
80405	GTAGAAGCCCCCGTTGTCCANGG	0.914832812	1	0	0	4	NA	NA
80406	GTAGAAGCCGTAGTTTGTCANGG	0.581395349	1	0	0	2	NA	NA
80407	GTAGAAGCGAGAGCCCTCAANGG	0.653908162	1	0	0	3	NA	NA
80408	GTAGAAGCGCCGGTTCTCCTNGG	0.47034065	1	1	1	2	NA	NA
80409	GTAGAAGCTATGAAAGTCGTNGG	0.656004712	1	0	0	3	NA	NA
80410	GTAGAAGCTATTACCATCAANGG	0.430758905	1	0	1	9	NA	NA
80411	GTAGAAGCTCTACCGACTTANGG	0.860507246	1	0	0	1	NA	NA
80412	GTAGAAGCTGAATTACAATGNGG	0.139111985	1	0	1	21	NA	NA
80413	GTAGAAGCTGACCAGCTTGTNGG	0.360267786	1	0	0	10	NA	NA
80414	GTAGAAGCTGCGATCACCAGNGG	0.510362661	1	0	0	5	NA	NA
80415	GTAGAAGGACACGATGGAAGNGG	0.187330235	1	0	1	17	NA	NA
80416	GTAGAAGGACAGCCTCTGCGNGG	0.289720459	1	0	0	10	NA	NA
80417	GTAGAAGGAGACTACGGACGNGG	0.852631579	1	0	0	1	NA	NA
80418	GTAGAAGGAGGATATGGAGGNGG	0.025166058	1	2	2	224	1	in_dropped_guides
80419	GTAGAAGGCAGGCTGAGGCANGG	0.077352359	1	0	1	60	NA	NA
80420	GTAGAAGGCATAACCTCTGANGG	0.301940422	1	0	1	6	NA	NA
80421	GTAGAAGGCATCCAGAGCCGNGG	0.379489233	1	0	0	6	NA	NA
80422	GTAGAAGGCGCAGTCCAGGANGG	0.324415579	1	1	1	7	NA	NA
80423	GTAGAAGGCGCCATAGTCCGNGG	0.618909145	1	0	0	7	NA	NA
80424	GTAGAAGGCGGACAGAAGTGNGG	0.190704271	1	0	0	15	NA	NA
80425	GTAGAAGGTACCCGTCAGGTNGG	0.484039822	1	0	0	4	NA	NA
80426	GTAGAAGGTGACCAACTTGGNGG	0.245578299	1	0	0	11	NA	NA
80427	GTAGAAGGTGACGAAGATGGNGG	0.126683523	1	0	0	26	NA	NA
80428	GTAGAAGGTGAGCCAGGCGGNGG	0.158576022	1	0	0	21	NA	NA
80429	GTAGAAGGTTTAAGTGAAGANGG	0.176940905	1	0	2	23	NA	NA
80430	GTAGAAGTAAAGTATATAGGNGG	0.123863284	1	0	2	21	NA	NA
80431	GTAGAAGTACAAACCTCATANGG	0.184194582	2	0	0	19	NA	NA
80432	GTAGAAGTAGAGAATGAAACNGG	0.108068252	1	0	4	39	NA	NA
80433	GTAGAAGTAGATCAACCTCANGG	0.403024626	1	0	0	14	NA	NA
80434	GTAGAAGTCCACACGCACAGNGG	0.710206164	1	0	0	7	NA	NA
80435	GTAGAAGTCGATGTGCAGGTNGG	0.412717514	1	0	0	6	NA	NA
80436	GTAGAAGTCGTCCACGCACGNGG	0.428724544	1	0	0	5	NA	NA
80437	GTAGAAGTCTTAATTAAAAANGG	0.119123723	1	0	2	27	NA	NA
80438	GTAGAAGTGCTTCCAGACAGNGG	0.152341149	1	0	0	20	NA	NA
80439	GTAGAAGTTCACACCATAGGNGG	0.466166579	1	0	0	7	NA	NA
80440	GTAGAAGTTGACTTTGTGCANGG	0.248142205	1	1	0	12	NA	NA
80441	GTAGAAGTTGATGAATCAAGNGG	0.170786334	1	0	1	17	NA	NA
80442	GTAGAAGTTGATGTTGAAGANGG	0.098832178	1	0	1	39	NA	NA
80443	GTAGAATCATTTCCCAACAGNGG	0.265101884	1	0	1	14	NA	NA
80444	GTAGAATCCTGACTTTGAGTNGG	0.25547422	1	0	1	14	NA	NA
80445	GTAGAATGATAAGGGCAGCTNGG	0.444794767	1	0	0	5	NA	NA
80446	GTAGAATGCCAACTACCTGGNGG	0.371964059	1	0	0	9	NA	NA
80447	GTAGAATGGCAAACCTACCANGG	0.571739509	1	0	0	4	NA	NA
80448	GTAGAATGTGCTTCACCTGANGG	0.627895272	1	0	0	4	NA	NA
80449	GTAGAATGTTTACTACCAAANGG	0.20084533	1	0	0	21	NA	NA
80450	GTAGAATTCATAATGTATCGNGG	0.3471773	1	0	0	10	NA	NA
80451	GTAGACAAAGAGAAGCACCANGG	0.104373518	1	1	2	33	NA	NA
80452	GTAGACAACGTCCTGCAAGTNGG	0.644877076	1	0	0	4	NA	NA
80453	GTAGACAATCCAAAGTGGCANGG	0.571557911	1	0	0	4	NA	NA
80454	GTAGACAATGAATTTCTAGGNGG	0.23573432	1	0	1	14	NA	NA
80455	GTAGACACAGTGCAGCCAAANGG	0.275171481	1	0	1	8	NA	NA
80456	GTAGACACATATGATGGCCGNGG	0.603758841	1	0	0	4	NA	NA
80457	GTAGACACATGCAGAATGAANGG	0.170309685	1	0	1	26	NA	NA
80458	GTAGACACCTCAGCAGCAAANGG	0.361483007	1	0	0	11	NA	NA
80459	GTAGACACCTGGATAAAGGTNGG	0.362204856	1	0	0	10	NA	NA
80460	GTAGACACTAAATCACCCAANGG	0.288634687	1	0	0	10	NA	NA
80461	GTAGACAGAGAACCACCTGANGG	0.237855517	1	0	0	15	NA	NA
80462	GTAGACAGCACAATTTCCAGNGG	0.267468061	1	0	0	13	NA	NA
80463	GTAGACAGCACATCATCGCANGG	0.686917967	1	0	0	4	NA	NA
80464	GTAGACAGCTGAGGATGCCANGG	0.156569656	1	0	1	17	NA	NA
80465	GTAGACATATCTCCAGGTAGNGG	0.28165929	1	0	0	9	NA	NA
80466	GTAGACATCCCCACCCCCGANGG	0.343396311	1	0	0	6	NA	NA
80467	GTAGACATCGGTCCAGAGGTNGG	0.349701549	1	0	0	7	NA	NA
80468	GTAGACATCTTCGAGCCTCANGG	0.471069246	1	0	2	3	NA	NA
80469	GTAGACATCTTGAATGTGCANGG	0.357278158	1	0	0	10	NA	NA
80470	GTAGACATGCTCAAGCTGGANGG	0.629957207	1	0	0	4	NA	NA
80471	GTAGACATGGAAGGTGCACCNGG	0.505266662	1	0	3	4	NA	NA
80472	GTAGACATTGACCTCCGTGANGG	0.632060646	1	0	0	4	NA	NA
80473	GTAGACCAACAATAAACTGGNGG	0.195562881	1	0	0	15	NA	NA
80474	GTAGACCAATAAACTCCAGTNGG	0.435652775	1	0	1	4	NA	NA
80475	GTAGACCAGCAAGCCGAACANGG	0.377144281	2	0	0	12	NA	NA
80476	GTAGACCATAGGCAGTGGAGNGG	0.276886198	1	0	0	7	NA	NA
80477	GTAGACCATGAGCCGGGCCANGG	0.491736734	1	0	0	8	NA	NA
80478	GTAGACCCACAACTTGTGGANGG	0.417486699	1	0	0	6	NA	NA
80479	GTAGACCCCCGGTCACCCTGNGG	0.230395946	1	0	3	6	NA	NA
80480	GTAGACCCCTGAGTGATGTGNGG	0.200583563	1	0	0	16	NA	NA
80481	GTAGACCCTCTGCACGCCCANGG	0.156445879	4	5	2	14	NA	NA
80482	GTAGACCCTGACCACCTCGGNGG	0.474569121	1	0	0	4	NA	NA
80483	GTAGACCCTGCCACGAGCAANGG	0.548567812	1	0	0	7	NA	NA
80484	GTAGACCGCATCAACCAACGNGG	1	1	0	0	0	NA	NA
80485	GTAGACCTCAGAGAAGAAGCNGG	0.188376492	1	0	2	18	NA	NA
80486	GTAGACCTCCCGGGGGAGCGNGG	0.34476518	1	0	0	6	NA	NA
80487	GTAGACCTCGAAGCAGTCCANGG	0.76538944	1	0	0	4	NA	NA
80488	GTAGACCTGAAGGGGTACCANGG	0.376805806	1	0	0	8	NA	NA
80489	GTAGACCTGACGGCCCCCGANGG	0.685714286	1	0	0	1	NA	NA
80490	GTAGACCTGCAGTCATCTAGNGG	0.430785449	1	0	0	5	NA	NA
80491	GTAGACCTGCGCGTTGGCGGNGG	0.678255913	1	0	0	2	NA	NA
80492	GTAGACGAACCGGATGTCAGNGG	0.635696338	1	0	0	2	NA	NA
80493	GTAGACGACGAACAGCACCGNGG	0.815006468	1	0	0	1	NA	NA
80494	GTAGACGATGACGGTGGCAGNGG	0.314533918	1	0	1	5	NA	NA
80495	GTAGACGCCCCTACCGGCGGNGG	1	1	0	0	0	NA	NA
80496	GTAGACGGAGAAGAGCACGTNGG	0.392496667	1	0	0	8	NA	NA
80497	GTAGACGGAGAGGGGCCCCGNGG	0.186234896	1	0	2	11	NA	NA
80498	GTAGACGGCAGAGAAGACCANGG	0.126076405	1	0	0	20	NA	NA
80499	GTAGACGGCAGGCTCGGCGANGG	0.947995666	1	0	0	2	NA	NA
80500	GTAGACGGCCCAGTGCGGGGNGG	0.420680622	1	0	0	6	NA	NA
80501	GTAGACGTAGGGGTACTGGGNGG	0.418376506	1	0	0	7	NA	NA
80502	GTAGACGTCGTGAGCTTCACNGG	Inf	0	0	0	0	0	not_aligned
80503	GTAGACGTGCAGGATCCGTGNGG	0.621486479	1	0	0	3	NA	NA
80504	GTAGACGTGCTCCACCAGTGNGG	0.417076019	1	0	1	2	NA	NA
80505	GTAGACGTGGGGATTTCAGTNGG	0.462084504	1	0	0	7	NA	NA
80506	GTAGACTAAGATGTGTGCTCNGG	0.070561575	1	0	3	38	NA	NA
80507	GTAGACTATGAAACAAGGCANGG	0.289949298	1	0	1	12	NA	NA
80508	GTAGACTCGGGCCAGCACCANGG	0.384845661	1	0	0	11	NA	NA
80509	GTAGACTCTCCTTCAGCTGCNGG	0.288263619	1	0	0	10	NA	NA
80510	GTAGACTCTTTGGTGTTCGGNGG	0.507647203	1	0	0	4	NA	NA
80511	GTAGACTGAACAAAAACGGCNGG	0.517485785	1	0	0	5	NA	NA
80512	GTAGACTGCTGCAACATGAANGG	0.337381657	1	0	1	10	NA	NA
80513	GTAGACTGTCTGCCCCACGGNGG	0.208116009	1	0	0	11	NA	NA
80514	GTAGACTGTTCAATGCAACANGG	0.223017495	1	0	0	13	NA	NA
80515	GTAGACTTACTTTCTGCCCTNGG	0.245650165	1	0	1	13	NA	NA
80516	GTAGACTTGCCCACATCAGTNGG	0.624308701	1	0	0	4	NA	NA
80517	GTAGAGAAACGAGGTCAACANGG	0.629642947	1	0	0	6	NA	NA
80518	GTAGAGAAAGCCGAACACGANGG	0.788781606	1	0	0	2	NA	NA
80519	GTAGAGAACGATCCACCGCTNGG	1	1	0	0	0	NA	NA
80520	GTAGAGAAGAGCAAGCCACANGG	0.183296271	1	0	0	27	NA	NA
80521	GTAGAGAAGCACCAGCCCCANGG	0.193547699	1	1	1	12	NA	NA
80522	GTAGAGACACTGTAGAAAGCNGG	0.33090207	1	0	0	14	NA	NA
80523	GTAGAGACAGAGTTTCACCANGG	0.000735581	16	341	1199	2323	NA	guide_dropped_by_ceres
80524	GTAGAGACAGGAGTTGTCCTNGG	0.260573141	1	0	2	25	NA	NA
80525	GTAGAGACCGCTATGCAGAANGG	0.587380886	1	0	1	4	NA	NA
80526	GTAGAGACCTGGCTTGCTGGNGG	0.212355167	1	0	1	18	NA	NA
80527	GTAGAGACTTCAGCCAGTGGNGG	0.270025229	1	0	1	11	NA	NA
80528	GTAGAGAGTATAGTTAGTGTNGG	0.448746175	1	0	1	8	NA	NA
80529	GTAGAGAGTGAGCAGCTCGTNGG	0.368002327	1	0	1	7	NA	NA
80530	GTAGAGAGTGGAGTGAGTGGNGG	0.057622313	1	0	6	54	NA	NA
80531	GTAGAGATCCAGGCAATCTCNGG	0.287513929	1	0	0	13	NA	NA
80532	GTAGAGATCTGGATCCCTCTNGG	0.512585935	1	0	0	5	NA	NA
80533	GTAGAGATGAAGGCCAAAGANGG	0.21424535	1	0	3	26	NA	NA
80534	GTAGAGATGACAAGAAGGATNGG	0.191252902	1	0	4	20	NA	NA
80535	GTAGAGATGCGGAGAGCCGGNGG	0.410511313	1	0	0	6	NA	NA
80536	GTAGAGATGGATGGAACCAANGG	0.248401694	1	0	1	20	NA	NA
80537	GTAGAGATTGATGCTCACATNGG	0.348619211	1	0	0	8	NA	NA
80538	GTAGAGCAACACGCCGGCCGNGG	0.957446809	1	0	0	1	NA	NA
80539	GTAGAGCACACCCGAGGCCANGG	0.270333347	1	0	1	10	NA	NA
80540	GTAGAGCACAGGTAAAGCCTNGG	0.303855102	1	0	1	14	NA	NA
80541	GTAGAGCACCTGATGAACCANGG	0.423869927	1	0	0	6	NA	NA
80542	GTAGAGCAGAAATTAAGCAANGG	0.095496668	2	1	2	35	NA	NA
80543	GTAGAGCAGAGGATTGCAAANGG	0.099899782	1	3	3	37	NA	NA
80544	GTAGAGCAGCAGGGACAGAANGG	0.072549313	1	1	5	52	NA	NA
80545	GTAGAGCAGGGGGTTCCAAANGG	0.108693864	1	0	7	26	NA	NA
80546	GTAGAGCAGGTAGATCGCCCNGG	0.717297915	1	0	0	2	NA	NA
80547	GTAGAGCCAAGACGTAGAGGNGG	0.420326429	1	0	1	4	NA	NA
80548	GTAGAGCCAGAGCACCGGCGNGG	0.485330936	1	0	0	5	NA	NA
80549	GTAGAGCCAGATGTAGGTAANGG	0.352575757	1	0	1	9	NA	NA
80550	GTAGAGCCATCAGTACTGCTNGG	0.422659151	1	0	0	7	NA	NA
80551	GTAGAGCCCAGTAGTACGCANGG	0.832317073	1	0	0	1	NA	NA
80552	GTAGAGCCCCAGGCAGGCCGNGG	0.199925542	1	0	0	24	NA	NA
80553	GTAGAGCCCCCTGAAATGATNGG	0.128667896	1	2	9	6	NA	NA
80554	GTAGAGCCGAGCAGTGGGGGNGG	0.183424625	1	0	0	21	NA	NA
80555	GTAGAGCCGGAGCTCGCGCANGG	0.61365966	1	0	0	5	NA	NA
80556	GTAGAGCCTCCTGAAATGATNGG	0.087854472	2	10	2	13	NA	NA
80557	GTAGAGCGAACCAGCTACAANGG	0.768409819	1	0	0	2	NA	NA
80558	GTAGAGCGCGAGCCCCAGCGNGG	0.530137648	1	0	0	3	NA	NA
80559	GTAGAGCGCTAAGGGATGTGNGG	0.536064991	1	0	0	3	NA	NA
80560	GTAGAGCGCTTTCCCCCTGGNGG	0.55707051	1	0	0	4	NA	NA
80561	GTAGAGCGTCAGTTTCCTTCNGG	0.658505699	1	0	1	1	NA	NA
80562	GTAGAGCTAAGGAATCCTTANGG	0.352342379	1	0	0	13	NA	NA
80563	GTAGAGCTCATAGTTCTCCTNGG	0.365694054	1	0	1	9	NA	NA
80564	GTAGAGCTCCAGGAAGGGGTNGG	0.098517682	1	0	1	29	NA	NA
80565	GTAGAGCTCCAGGAGGCGCGNGG	0.364583008	1	0	0	9	NA	NA
80566	GTAGAGCTCGATGAGCCGCCNGG	0.82473223	1	0	0	1	NA	NA
80567	GTAGAGCTGAATAAAGCCAANGG	0.232002724	1	0	0	13	NA	NA
80568	GTAGAGCTGCAGCCTCTCGGNGG	0.307792368	1	0	1	10	NA	NA
80569	GTAGAGCTGCAGCTGGAACGNGG	0.210348485	1	0	1	22	NA	NA
80570	GTAGAGCTGCTGCAGCTGCGNGG	0.209573699	1	0	1	15	NA	NA
80571	GTAGAGCTGTCATTCATCTGNGG	0.373925066	1	0	2	9	NA	NA
80572	GTAGAGCTTCCGCCACGACANGG	0.696528075	1	0	0	2	NA	NA
80573	GTAGAGGACACCAAGACAGGNGG	0.192298747	1	0	2	20	NA	NA
80574	GTAGAGGACCAAAAGTCAAGNGG	0.452641443	1	0	1	4	NA	NA
80575	GTAGAGGAGGAGACTCCAGANGG	0.120505397	1	0	2	32	NA	NA
80576	GTAGAGGAGGAGGCCTGCCGNGG	0.158364928	1	0	4	19	NA	NA
80577	GTAGAGGATATCAGGAAGGANGG	0.114511702	1	0	1	26	NA	NA
80578	GTAGAGGCCAATCAGTACAGNGG	0.470317669	1	0	0	7	NA	NA
80579	GTAGAGGCCCAATTCGGAGANGG	0.496471705	1	0	0	4	NA	NA
80580	GTAGAGGCCCTGTCAATGGANGG	0.325786783	1	0	1	12	NA	NA
80581	GTAGAGGCCGACAGATGGCANGG	0.293227513	1	1	0	7	NA	NA
80582	GTAGAGGCCGCTATCCAGCANGG	0.322747307	1	0	0	7	NA	NA
80583	GTAGAGGCGAAAATCGGCCTNGG	0.980490245	1	0	0	1	NA	NA
80584	GTAGAGGCGGGAGTCCTGCGNGG	0.370141017	1	0	0	6	NA	NA
80585	GTAGAGGCTGCCGTTCCGCTNGG	0.657150998	1	0	0	6	NA	NA
80586	GTAGAGGCTGTGGCTTCATTNGG	0.316661326	1	0	2	9	NA	NA
80587	GTAGAGGGACTTCAGAAGGTNGG	0.188534919	1	0	1	13	NA	NA
80588	GTAGAGGGCGGTACCTGCAGNGG	0.231577429	1	0	1	7	NA	NA
80589	GTAGAGGGCTAAGAAAACCCNGG	0.32853177	1	0	0	12	NA	NA
80590	GTAGAGGGGCTGGCTCCCCANGG	0.141710065	2	0	1	18	NA	NA
80591	GTAGAGGGTAGCGAGAACAANGG	0.510602041	1	0	0	7	NA	NA
80592	GTAGAGGGTCAAAATGCCCANGG	0.601026511	1	0	0	3	NA	NA
80593	GTAGAGGGTGAGCAGGGCCGNGG	0.095892836	1	0	4	37	NA	NA
80594	GTAGAGGTAGTAGATCCCGTNGG	0.223138819	1	0	4	3	NA	NA
80595	GTAGAGGTCACTCAGCACGTNGG	0.394309792	1	1	0	4	NA	NA
80596	GTAGAGGTCAGCATGAGCCANGG	0.212844707	1	0	0	19	NA	NA
80597	GTAGAGGTCCAGCTCCTTGANGG	0.186440783	1	0	0	19	NA	NA
80598	GTAGAGGTCCCAGACCTGGANGG	0.227741533	1	1	0	9	NA	NA
80599	GTAGAGGTCGATGAGCTCAGNGG	0.402826904	1	0	2	3	NA	NA
80600	GTAGAGGTCTCTTCTGGAGANGG	0.277122828	1	0	1	9	NA	NA
80601	GTAGAGGTGACCTCGTAACTNGG	0.431511513	1	0	0	6	NA	NA
80602	GTAGAGGTGCTGAAAGCAAANGG	0.141989721	1	0	1	22	NA	NA
80603	GTAGAGGTGGACATGGCGTGNGG	0.295498734	1	0	2	14	NA	NA
80604	GTAGAGGTGGAGATCCATGCNGG	0.453898304	1	0	0	7	NA	NA
80605	GTAGAGGTGGTGGTGAGCGANGG	0.053350607	1	0	1	101	NA	NA
80606	GTAGAGGTTCAGCATGGCCGNGG	0.526912565	1	0	0	6	NA	NA
80607	GTAGAGTACGAGCCTCATGTNGG	0.69077754	1	0	0	2	NA	NA
80608	GTAGAGTCCAAAGGAGCAGGNGG	0.238287026	1	0	1	13	NA	NA
80609	GTAGAGTCCCGTCCTCACTGNGG	0.313581953	1	0	0	8	NA	NA
80610	GTAGAGTCCGAATGTAGAAANGG	0.208781983	1	1	0	7	NA	NA
80611	GTAGAGTGAAGAAATACCAGNGG	0.259882021	1	0	1	13	NA	NA
80612	GTAGAGTGAGTCGTCAGTGGNGG	0.519695184	1	0	0	6	NA	NA
80613	GTAGAGTGCCAGGATGCCGTNGG	0.234541947	1	0	2	7	NA	NA
80614	GTAGAGTGGTGAGATCAAGTNGG	0.362083233	1	0	1	8	NA	NA
80615	GTAGAGTGTGATCATCCATANGG	0.350134381	2	0	0	7	NA	NA
80616	GTAGAGTGTGGTCTTGCACANGG	0.186978316	1	2	1	12	NA	NA
80617	GTAGAGTTACATCCAGAGAANGG	0.298289068	1	0	0	11	NA	NA
80618	GTAGAGTTCAGCATTCAACCNGG	0.806149036	1	0	0	3	NA	NA
80619	GTAGAGTTCCCCCTTGATAANGG	0.473982862	1	0	0	5	NA	NA
80620	GTAGAGTTGAGATTTCCCCCNGG	0.276799697	1	0	1	19	NA	NA
80621	GTAGAGTTTCTTCAAGAGCGNGG	0.623774543	1	0	1	2	NA	NA
80622	GTAGATAAAAAACACAGCGGNGG	0.252640832	1	0	0	15	NA	NA
80623	GTAGATAATGAGGAAGAAGANGG	0.031466491	1	0	4	88	NA	NA
80624	GTAGATACATATCACAACACNGG	0.583608843	1	0	1	6	NA	NA
80625	GTAGATACCCATGCGCACCANGG	0.572941743	1	0	0	3	NA	NA
80626	GTAGATACTGGCGAAGACAGNGG	0.344977916	1	0	1	9	NA	NA
80627	GTAGATAGCATAGTGTAGAGNGG	0.069238937	9	3	1	11	NA	NA
80628	GTAGATAGCCTAGAGCCTGGNGG	0.374892629	1	0	1	4	NA	NA
80629	GTAGATAGCGTAGTGTAGAGNGG	0.073959802	2	9	3	4	NA	NA
80630	GTAGATATCATACTTTGACGNGG	0.610839453	1	0	0	2	NA	NA
80631	GTAGATATCCTTCATACATANGG	0.246925458	1	0	3	12	NA	NA
80632	GTAGATATGTTTAAGTTCCGNGG	0.182703554	1	0	1	16	NA	NA
80633	GTAGATCACACAGATAACAANGG	0.199881059	1	0	2	31	NA	NA
80634	GTAGATCAGAAAGAGAGCGANGG	0.142542151	1	0	1	26	NA	NA
80635	GTAGATCCAGAGCTTCGCCANGG	0.317772379	1	0	0	8	NA	NA
80636	GTAGATCCGGAAGCGCAAATNGG	0.838574424	1	0	0	1	NA	NA
80637	GTAGATCCGTTTGATCCTAGNGG	0.805329386	1	0	0	2	NA	NA
80638	GTAGATCCTCATCATCCTGTNGG	0.422900172	1	0	0	6	NA	NA
80639	GTAGATCCTCTGCACCTGCANGG	0.182986447	1	1	2	17	NA	NA
80640	GTAGATCGTCCAGGTCCCCCNGG	0.598732797	1	0	0	2	NA	NA
80641	GTAGATCTCAACATGGACCANGG	0.499608952	1	0	1	3	NA	NA
80642	GTAGATCTCAGCCTCCTGAANGG	0.241478549	1	0	0	16	NA	NA
80643	GTAGATCTCCAGCCTCTTGTNGG	0.277758869	1	0	0	11	NA	NA
80644	GTAGATCTCCCATTAGAAGGNGG	0.208381426	1	1	0	10	NA	NA
80645	GTAGATCTCCTGCAGCACAGNGG	0.355952056	1	0	2	9	NA	NA
80646	GTAGATCTCGCATCCCCAAANGG	0.776554056	0	1	0	4	0	not_aligned
80647	GTAGATCTCTACAACCCAGANGG	0.325878858	1	0	1	8	NA	NA
80648	GTAGATCTCTAGGTAAGACANGG	0.339597692	1	0	1	7	NA	NA
80649	GTAGATCTGCTAAAATTTGANGG	0.19692714	1	0	0	17	NA	NA
80650	GTAGATCTGGAAGTAAAATTNGG	0.193124527	1	0	4	26	NA	NA
80651	GTAGATCTTCCAGCATCTTGNGG	0.20638097	1	0	1	20	NA	NA
80652	GTAGATGAAAGAGATCAGGANGG	0.095843676	1	0	1	54	NA	NA
80653	GTAGATGAACTGAGCAGGCANGG	0.202464337	1	0	1	21	NA	NA
80654	GTAGATGAAGAGCTTCCACTNGG	0.264386081	2	0	0	9	NA	NA
80655	GTAGATGACCACCACAGCTANGG	0.358884822	1	0	1	4	NA	NA
80656	GTAGATGACCAGGTACGCCGNGG	0.710243902	1	0	0	2	NA	NA
80657	GTAGATGACCGGCTTCCCATNGG	0.602970883	1	0	0	3	NA	NA
80658	GTAGATGACTTGCCAATCCGNGG	0.818211542	1	0	0	3	NA	NA
80659	GTAGATGAGGAGAACCATGANGG	0.155765424	1	4	0	20	NA	NA
80660	GTAGATGATGATGTAGCAGANGG	0.224267509	1	0	1	20	NA	NA
80661	GTAGATGATGGTGATGACGANGG	0.007494677	1	0	25	334	NA	NA
80662	GTAGATGCCCTCGGGAACCANGG	0.95413241	1	0	0	2	NA	NA
80663	GTAGATGCGCATGTTACTGANGG	0.46919012	1	1	0	2	NA	NA
80664	GTAGATGCGCTCGTGCAGCGNGG	0.951903808	1	0	0	1	NA	NA
80665	GTAGATGCGGAAACTGATGGNGG	0.272441266	1	0	2	12	NA	NA
80666	GTAGATGCGGACCATCTGGTNGG	0.263485191	1	0	0	8	NA	NA
80667	GTAGATGCGGAGAGAGAGGANGG	0.059891722	1	0	1	57	NA	NA
80668	GTAGATGCTTCACAGCAAACNGG	0.471856054	1	0	0	9	NA	NA
80669	GTAGATGGAGAAGGAGGCCANGG	0.058412259	1	0	0	69	NA	NA
80670	GTAGATGGAGAATTCCAGCTNGG	0.086720342	1	1	6	23	NA	NA
80671	GTAGATGGAGAGCAGCTGGTNGG	0.110132539	1	0	1	27	NA	NA
80672	GTAGATGGAGAGCAGGATTCNGG	0.222822352	2	1	1	16	NA	NA
80673	GTAGATGGCAGTCAGATCCANGG	0.586169697	1	0	1	5	NA	NA
80674	GTAGATGGCCACCAGCATATNGG	0.557790711	1	0	0	4	NA	NA
80675	GTAGATGGCGAACCGAGTCANGG	0.737024757	1	0	0	2	NA	NA
80676	GTAGATGGCGGAAAGCATGANGG	0.294872098	1	0	1	7	NA	NA
80677	GTAGATGGCGTGCAGTCCCGNGG	0.742268041	1	0	0	1	NA	NA
80678	GTAGATGGTGATGGTCTCCCNGG	0.390696182	1	0	0	10	NA	NA
80679	GTAGATGGTGTCCTTGGTACNGG	0.225307877	1	0	1	9	NA	NA
80680	GTAGATGGTTCAGTCCCCTTNGG	0.358534864	1	0	0	9	NA	NA
80681	GTAGATGTAACTCCAACAAGNGG	0.430850624	1	0	2	6	NA	NA
80682	GTAGATGTACAACGGCCCACNGG	0.838790805	1	0	0	2	NA	NA
80683	GTAGATGTAGAACAGGTGATNGG	0.109414111	1	0	4	29	NA	NA
80684	GTAGATGTAGCCAGACACCGNGG	0.153826383	1	0	1	20	NA	NA
80685	GTAGATGTCACAGAGCAGCCNGG	0.100300451	2	2	4	16	NA	NA
80686	GTAGATGTCACCAGTCTCGGNGG	0.501753718	1	0	0	4	NA	NA
80687	GTAGATGTCTCCCTTGTAGGNGG	0.493450082	1	0	0	9	NA	NA
80688	GTAGATGTCTGATTTCACTGNGG	0.240037172	1	0	1	13	NA	NA
80689	GTAGATGTGAGATTTCCCGCNGG	0.414689512	1	0	0	5	NA	NA
80690	GTAGATGTGCACTCCCCTGANGG	0.588443876	1	0	0	5	NA	NA
80691	GTAGATTCACTCTCGATCCGNGG	1	1	0	0	0	NA	NA
80692	GTAGATTCCAACTTTCAGTANGG	0.959390863	1	0	0	3	NA	NA
80693	GTAGATTCGACAGTAGAGGANGG	0.481164998	1	0	0	5	NA	NA
80694	GTAGATTCTCCTGACTCAGGNGG	0.211929899	1	1	3	11	NA	NA
80695	GTAGATTCTGAATCTCCAGCNGG	0.218680391	2	0	1	11	NA	NA
80696	GTAGATTCTGCTGACTCAGGNGG	0.179476707	1	2	1	18	NA	NA
80697	GTAGATTGGGATGTGCACCANGG	0.384846605	1	0	2	6	NA	NA
80698	GTAGATTGTTCTCTGGCAGCNGG	0.391886918	1	0	0	10	NA	NA
80699	GTAGATTTAATGAAACCAGGNGG	0.293908651	1	0	1	8	NA	NA
80700	GTAGATTTACCAACACTCCANGG	0.603182078	1	0	1	6	NA	NA
80701	GTAGATTTACTGTTTGTGAGNGG	0.189888112	1	0	0	13	NA	NA
80702	GTAGATTTAGGGAGCTCTGGNGG	0.214373754	1	0	1	10	NA	NA
80703	GTAGATTTATGTCCCAGCGANGG	0.327616264	1	0	0	7	NA	NA
80704	GTAGATTTATTGGCTGTGGGNGG	0.267699389	1	0	0	16	NA	NA
80705	GTAGATTTCAATACGTTCCGNGG	0.741132874	1	0	0	2	NA	NA
80706	GTAGATTTCATTTACAAACANGG	0.104353672	1	0	4	36	NA	NA
80707	GTAGATTTCCTCCACTTCCANGG	0.157727847	1	0	0	24	NA	NA
80708	GTAGATTTGCCCTCTACAAGNGG	0.515846509	1	0	0	5	NA	NA
80709	GTAGCAAACTGACCCTGAGTNGG	0.396157207	1	0	1	9	NA	NA
80710	GTAGCAACAAAAGAAAGTGANGG	0.097972323	1	0	3	33	NA	NA
80711	GTAGCAACACAGATGAATGANGG	0.263004127	1	0	0	16	NA	NA
80712	GTAGCAACCGTAGCCCACGANGG	0.676031607	1	0	0	2	NA	NA
80713	GTAGCAACTCCAGGGAGCCANGG	0.182942318	1	0	1	17	NA	NA
80714	GTAGCAACTCCTGGTAAGAANGG	0.467482005	1	0	1	7	NA	NA
80715	GTAGCAAGAGGCACAGAGCCNGG	0.145132494	1	0	1	29	NA	NA
80716	GTAGCAATAGGAGTACTACANGG	0.265718293	1	0	0	11	NA	NA
80717	GTAGCAATAGTAGGTGTTGGNGG	0.390292975	1	0	1	6	NA	NA
80718	GTAGCAATCCCAGGACCCACNGG	0.200255021	1	0	1	11	NA	NA
80719	GTAGCAATCGTAGAAGGAAGNGG	0.24421176	1	0	1	8	NA	NA
80720	GTAGCAATCTTGGAGCTTCANGG	0.436313311	1	0	0	4	NA	NA
80721	GTAGCACAGGCCTTTCGGGANGG	0.624366273	1	0	0	6	NA	NA
80722	GTAGCACAGGTAGCCCTCACNGG	0.578866299	1	0	0	3	NA	NA
80723	GTAGCACATCCAGCTGACAGNGG	0.279870678	1	0	0	25	NA	NA
80724	GTAGCACCAAAGAAACCCAANGG	0.270267458	1	0	1	12	NA	NA
80725	GTAGCACCAACTCTCAGCTANGG	0.517602343	1	0	0	7	NA	NA
80726	GTAGCACCAGATAGTTCCTCNGG	0.381853415	1	0	0	8	NA	NA
80727	GTAGCACCAGTGACACCAGTNGG	0.721246609	1	0	0	6	NA	NA
80728	GTAGCACCATAGTTCAGCTCNGG	0.407534247	1	1	1	0	NA	NA
80729	GTAGCACCCTGGAGGAGAAGNGG	0.130992525	1	0	2	25	NA	NA
80730	GTAGCACCGTGAAATAGGGGNGG	0.645812311	1	0	0	2	NA	NA
80731	GTAGCACCGTGCCAGCCGTANGG	0.692334294	1	0	0	2	NA	NA
80732	GTAGCACCTCAAGCAAAGTANGG	0.408020569	1	0	0	5	NA	NA
80733	GTAGCACCTGCCCATGGGCGNGG	0.325815798	1	0	1	15	NA	NA
80734	GTAGCACGACCTCTCCGCCCNGG	0.611201542	1	0	0	2	NA	NA
80735	GTAGCACGTTCTTCCCCGCANGG	0.454764036	1	0	2	1	NA	NA
80736	GTAGCACTAATGTTCTCAGGNGG	0.532388929	1	0	0	6	NA	NA
80737	GTAGCACTACTAGCCAAACANGG	0.508358142	1	0	0	5	NA	NA
80738	GTAGCACTCTGAGTATAGGANGG	0.34826464	2	0	0	5	NA	NA
80739	GTAGCAGACAAGCATCAAACNGG	0.603360159	1	0	0	6	NA	NA
80740	GTAGCAGACAGAACATCCCCNGG	0.377499279	1	0	0	12	NA	NA
80741	GTAGCAGACAGCACAGCCATNGG	0.191160123	1	0	0	25	NA	NA
80742	GTAGCAGCACCAGCACACCGNGG	0.337727577	1	0	2	9	NA	NA
80743	GTAGCAGCGCCATGGCCGGGNGG	0.235611759	1	1	1	8	NA	NA
80744	GTAGCAGCGCGAGTAGGGGGNGG	0.685653226	1	0	0	5	NA	NA
80745	GTAGCAGCGGAGGCGCCAATNGG	0.546742927	1	0	3	2	NA	NA
80746	GTAGCAGCTCTGACTTCACANGG	0.165797452	1	0	4	16	NA	NA
80747	GTAGCAGCTGGCGAGCGCCTNGG	0.602660297	1	0	1	7	NA	NA
80748	GTAGCAGGAGAGATCCCAAANGG	0.402460713	1	1	2	14	NA	NA
80749	GTAGCAGGAGAGGAGCAAGTNGG	0.11359306	1	0	2	40	NA	NA
80750	GTAGCAGGCCATCCTGCTGGNGG	0.187398617	1	0	0	19	NA	NA
80751	GTAGCAGGCGACAATAAGGCNGG	0.27616292	1	2	4	5	NA	NA
80752	GTAGCAGGCGGGGAAGAGGTNGG	0.162672271	1	0	2	20	1	in_dropped_guides
80753	GTAGCAGGTCGCGCACCGCCNGG	0.765765766	1	0	0	1	NA	NA
80754	GTAGCAGGTGGTCCTGCAACNGG	0.069549383	2	2	17	28	NA	NA
80755	GTAGCAGTAAGTGCAACGATNGG	0.880541872	1	0	0	4	NA	NA
80756	GTAGCAGTAATTGTAAAAAGNGG	0.167509668	1	0	1	19	NA	NA
80757	GTAGCAGTACCAGAGGAACANGG	0.234026939	1	0	0	11	NA	NA
80758	GTAGCAGTCAAAAATGTATCNGG	0.276996381	1	1	2	12	NA	NA
80759	GTAGCAGTCGAACTGCAAACNGG	0.512842582	1	0	0	4	NA	NA
80760	GTAGCAGTCGACCTGCCACTNGG	0.31998044	1	0	0	6	NA	NA
80761	GTAGCAGTCTCATATTGTGGNGG	0.422144672	1	0	0	9	NA	NA
80762	GTAGCAGTGATGTATCTCGCNGG	1	1	0	0	0	NA	NA
80763	GTAGCAGTTACCAAATCAACNGG	0.356669932	2	0	1	2	NA	NA
80764	GTAGCATCTGAGCCAGCATANGG	0.253242862	1	0	1	18	NA	NA
80765	GTAGCATCTTCAGAAAGCAGNGG	0.194095259	1	0	0	23	NA	NA
80766	GTAGCATCTTTAAATCTCTTNGG	0.153766606	1	0	2	27	NA	NA
80767	GTAGCATGTCAGTTTCCACCNGG	0.29150536	1	0	2	8	NA	NA
80768	GTAGCATTATGTGGCTGCTGNGG	0.201498665	1	0	0	14	NA	NA
80769	GTAGCATTCGTGCTATCCCTNGG	0.793736962	1	0	0	3	NA	NA
80770	GTAGCCAACACAGGTCCAACNGG	0.452387564	2	0	0	4	NA	NA
80771	GTAGCCAACATAAAGCAGAANGG	0.137543974	1	1	1	24	NA	NA
80772	GTAGCCAACATCATCTTCAGNGG	0.190487983	1	0	0	23	NA	NA
80773	GTAGCCAAGACAAAGCAGGGNGG	0.119336392	1	0	0	31	NA	NA
80774	GTAGCCAAGGAAGGGACAAGNGG	0.162896557	1	0	2	25	NA	NA
80775	GTAGCCACAGATTCTCCTTTNGG	0.291238	1	0	0	14	NA	NA
80776	GTAGCCACCACAGGAGCGGGNGG	0.242694713	1	1	1	13	NA	NA
80777	GTAGCCACTCTTCTCCACCANGG	0.307180725	1	0	1	9	NA	NA
80778	GTAGCCAGAACACTGATTGGNGG	0.331252479	1	0	2	10	NA	NA
80779	GTAGCCAGACATGGGACTGGNGG	0.108723566	3	1	3	23	NA	NA
80780	GTAGCCAGACCAGCTTTCAGNGG	0.526283446	1	0	0	8	NA	NA
80781	GTAGCCAGACGACACATGCCNGG	0.5653045	1	0	0	5	NA	NA
80782	GTAGCCAGAGATGGGGACGGNGG	0.138692312	1	0	0	28	NA	NA
80783	GTAGCCAGAGCCGGAATCCGNGG	0.524441795	1	0	0	7	NA	NA
80784	GTAGCCAGAGTAGAGAAAATNGG	0.168200381	1	0	1	32	NA	NA
80785	GTAGCCAGGTTGGTACGGGANGG	0.336608626	2	1	0	2	NA	NA
80786	GTAGCCAGTGAAGTTCACTTNGG	0.331978219	1	0	0	12	NA	NA
80787	GTAGCCAGTGACCACTCAGTNGG	0.43113025	1	0	1	8	NA	NA
80788	GTAGCCATAACCATAGTACGNGG	0.917647059	1	0	0	1	NA	NA
80789	GTAGCCATAGGGCAGCGCCGNGG	0.857348703	1	0	0	1	NA	NA
80790	GTAGCCATAGGGGGTCTCCANGG	0.289230692	1	0	0	8	NA	NA
80791	GTAGCCATATTGCTGTAGCCNGG	0.506728538	1	0	0	5	NA	NA
80792	GTAGCCATCAGCAGGACCGTNGG	0.634237785	1	0	0	2	NA	NA
80793	GTAGCCATCCAGGTCCAGGTNGG	0.373542117	1	0	0	8	NA	NA
80794	GTAGCCATCTCCTATATACANGG	0.450220212	1	0	0	9	NA	NA
80795	GTAGCCATCTTGCCCCCACANGG	0.226852356	1	0	4	27	NA	NA
80796	GTAGCCATGGTAGAGTGTGGNGG	0.213802778	1	0	2	15	NA	NA
80797	GTAGCCATTGAAAACACTGGNGG	0.519836008	1	0	0	7	NA	NA
80798	GTAGCCATTGGGGTATTCAGNGG	0.33206638	1	0	0	7	NA	NA
80799	GTAGCCCACAAATAATTCCTNGG	0.430796426	1	0	1	4	NA	NA
80800	GTAGCCCACCAGCTCGTAGANGG	0.389267111	1	0	1	8	NA	NA
80801	GTAGCCCACGAAGGACAGGANGG	0.319671996	1	0	2	12	NA	NA
80802	GTAGCCCAGACACTGCCCCANGG	0.299692015	1	0	1	18	NA	NA
80803	GTAGCCCAGATACAACCGGANGG	0.601009222	1	0	0	4	NA	NA
80804	GTAGCCCAGGTACATGACCGNGG	0.9625	1	0	0	2	NA	NA
80805	GTAGCCCAGTGAGCACCCGTNGG	0.369396442	1	0	0	5	NA	NA
80806	GTAGCCCATCTGCTTGTCCGNGG	0.535099509	1	0	1	4	NA	NA
80807	GTAGCCCCACTCCTTGGCCANGG	0.274095543	1	0	1	16	NA	NA
80808	GTAGCCCCAGAAATATACACNGG	0.263294726	1	0	0	14	NA	NA
80809	GTAGCCCCATTACCACAAGGNGG	0.337241956	1	0	0	6	NA	NA
80810	GTAGCCCCCAAAGGAGCGGGNGG	0.360115395	1	0	1	9	NA	NA
80811	GTAGCCCCTGTTGATTTAGANGG	0.522411539	1	0	0	6	NA	NA
80812	GTAGCCCGAGGCCTGCAGGGNGG	0.181345108	1	1	1	12	1	in_dropped_guides
80813	GTAGCCCGAGTGATAAGCCANGG	0.554622576	1	0	0	3	NA	NA
80814	GTAGCCCTCACAGGAATGGGNGG	0.341805711	1	0	0	11	NA	NA
80815	GTAGCCCTCACCATAGATGCNGG	0.259744521	1	1	1	11	NA	NA
80816	GTAGCCCTCACCTGGCAAACNGG	0.490434391	1	0	0	9	NA	NA
80817	GTAGCCCTCGAACTGCAGGGNGG	0.401600468	1	0	0	7	NA	NA
80818	GTAGCCCTCTCGAAGCCGTANGG	1	1	0	0	0	NA	NA
80819	GTAGCCCTCTGTGTGCTCAANGG	0.206907629	1	1	1	16	NA	NA
80820	GTAGCCCTCTTGCTTCCAAGNGG	0.218949544	1	0	1	13	NA	NA
80821	GTAGCCCTGGACGCCTGGCGNGG	0.595558965	1	0	0	6	NA	NA
80822	GTAGCCCTTGATGATGTACANGG	0.380675861	1	0	1	9	NA	NA
80823	GTAGCCCTTGTCGACACCCANGG	0.902898192	1	0	0	1	NA	NA
80824	GTAGCCCTTGTGGAAAGCTGNGG	0.286293403	1	0	0	13	NA	NA
80825	GTAGCCGAGCACATGCCCCANGG	0.708400793	1	0	0	4	NA	NA
80826	GTAGCCGCATGAGCACGCAGNGG	0.627586207	1	0	0	1	NA	NA
80827	GTAGCCGCCCCCGGCCGCCGNGG	0.185069952	1	1	1	18	NA	NA
80828	GTAGCCGCCTTGGATCACGTNGG	0.58306525	1	0	0	3	NA	NA
80829	GTAGCCGCTAAGATTCAGCTNGG	0.648817936	1	0	0	3	NA	NA
80830	GTAGCCGCTGAAGGTGGCGCNGG	0.256946723	1	0	0	10	NA	NA
80831	GTAGCCGGATTCCTCAGGCCNGG	0.343990939	1	1	1	4	NA	NA
80832	GTAGCCGGCATTGGTCTGCANGG	0.403472633	1	0	0	4	NA	NA
80833	GTAGCCGGCTGCGCTCCTGGNGG	0.366822565	1	0	0	8	NA	NA
80834	GTAGCCGGTGATGGAGCAGANGG	0.16116979	1	0	0	14	NA	NA
80835	GTAGCCGGTGATGGCCGACGNGG	0.770547153	1	0	0	2	NA	NA
80836	GTAGCCGTAAACGCCCCGCTNGG	1	1	0	0	0	NA	NA
80837	GTAGCCGTAGCAAGGCAGCGNGG	0.610354223	1	0	0	1	NA	NA
80838	GTAGCCGTAGCCGTACCTGCNGG	1	1	0	0	0	NA	NA
80839	GTAGCCGTCCGAGTTCTGGTNGG	0.593550662	1	0	0	2	NA	NA
80840	GTAGCCGTCCTGGAAGGGCTNGG	0.474549024	1	0	0	6	NA	NA
80841	GTAGCCGTCGGTCAGCAGGGNGG	0.486252717	1	0	0	4	NA	NA
80842	GTAGCCGTGGGCTAGCAAGGNGG	0.226208131	1	0	0	10	NA	NA
80843	GTAGCCTCACACGAGAACGANGG	0.604364326	1	0	0	2	NA	NA
80844	GTAGCCTCAGCGGTGCCCACNGG	0.543727849	1	0	0	5	NA	NA
80845	GTAGCCTCAGGAATGGCAGGNGG	0.185012927	1	0	5	16	NA	NA
80846	GTAGCCTCATCGCCCCCGATNGG	0.916666667	1	1	0	0	NA	NA
80847	GTAGCCTCCCGGCTCCCGCGNGG	0.445180339	1	0	0	6	NA	NA
80848	GTAGCCTCTGAAAATCTCGGNGG	0.448489229	1	0	0	5	NA	NA
80849	GTAGCCTGATCCGGCAGAAGNGG	0.693542497	1	0	0	3	NA	NA
80850	GTAGCCTGCACATCCAGCTGNGG	0.27692715	1	0	0	16	NA	NA
80851	GTAGCCTGCACTGTTGATGANGG	0.348089408	1	0	1	10	NA	NA
80852	GTAGCCTGTCCTTCAACATGNGG	0.530465761	1	0	1	5	NA	NA
80853	GTAGCCTGTGACAGGAGGCTNGG	0.216382093	1	0	1	13	NA	NA
80854	GTAGCCTGTGAGCTGGACCGNGG	0.161494063	1	2	5	14	NA	NA
80855	GTAGCCTGTTGTGCGAACAGNGG	0.482087279	1	0	1	2	NA	NA
80856	GTAGCCTTACTTGACAGTGANGG	0.376627887	1	0	0	7	NA	NA
80857	GTAGCCTTCGGGCAGTTCCGNGG	0.865168539	1	0	0	1	NA	NA
80858	GTAGCCTTCGGGGTGAAGGTNGG	0.345685054	1	0	1	10	NA	NA
80859	GTAGCCTTGGACGAGCCTGANGG	0.298363618	1	0	0	10	NA	NA
80860	GTAGCGAAAGGTGTAGAAGGNGG	0.380796177	1	0	0	7	NA	NA
80861	GTAGCGAAATCGTCGATCAGNGG	0.9	1	0	0	1	NA	NA
80862	GTAGCGAAGAGCAGTCAGCGNGG	0.600596637	1	0	0	3	NA	NA
80863	GTAGCGAAGAGGATTGCAGANGG	0.152330536	1	0	3	32	NA	NA
80864	GTAGCGAAGCGAATCCGTAGNGG	0.873517786	1	0	0	1	NA	NA
80865	GTAGCGACGGATTTCGCGCANGG	0.487588058	1	0	2	4	NA	NA
80866	GTAGCGAGCGGTGACCTCTANGG	0.691525424	1	0	0	1	NA	NA
80867	GTAGCGATAACTGTAAGGAANGG	0.492263802	1	0	0	5	NA	NA
80868	GTAGCGATATCCACTATACGNGG	1	1	0	0	1	NA	NA
80869	GTAGCGATCCAGGCTGACGGNGG	0.601980004	1	0	1	2	NA	NA
80870	GTAGCGCAAAGGGTTACAGANGG	0.102741338	4	0	6	20	NA	NA
80871	GTAGCGCAGGACGATGGGCGNGG	0.847714199	1	0	0	2	NA	NA
80872	GTAGCGCAGGCCCAGCAGCGNGG	0.295144513	1	0	0	11	NA	NA
80873	GTAGCGCAGGTTGGGTACCGNGG	0.488747874	1	0	0	5	NA	NA
80874	GTAGCGCCAGGAGCGCTGAANGG	0.697416389	1	0	0	2	NA	NA
80875	GTAGCGCCCACAGAGCCCCANGG	0.182329686	1	0	1	14	NA	NA
80876	GTAGCGCCCGATCAGCATCANGG	0.766564013	1	0	0	2	NA	NA
80877	GTAGCGCCCGTCAGTCCACANGG	0.979020979	1	0	0	1	NA	NA
80878	GTAGCGCCGGATCTCCCGCANGG	0.294021676	2	1	3	6	NA	NA
80879	GTAGCGCCGGTAAATGGCCTNGG	0.822368421	1	0	0	1	NA	NA
80880	GTAGCGCTCATGGATGCAGANGG	0.167680177	1	0	1	12	NA	NA
80881	GTAGCGCTCATTCGGCCGGANGG	0.907089553	1	0	2	0	NA	NA
80882	GTAGCGCTCCAGGCCAGACGNGG	0.379735514	1	0	0	7	NA	NA
80883	GTAGCGCTCGACGCTGAGCGNGG	0.833138857	1	0	0	2	NA	NA
80884	GTAGCGCTCGATGATCACCTNGG	0.903614458	1	0	0	1	NA	NA
80885	GTAGCGCTCGCAGTTCCTGGNGG	0.455911824	1	0	0	2	NA	NA
80886	GTAGCGCTCGCTGCTCATGANGG	0.398478872	1	0	0	5	NA	NA
80887	GTAGCGCTCGTGGAGCACGGNGG	0.886821571	1	0	0	2	NA	NA
80888	GTAGCGCTGCTTCCTCCGTGNGG	0.322014416	1	0	0	7	NA	NA
80889	GTAGCGGAAGAAGTTCTCCANGG	0.387721303	1	0	1	8	NA	NA
80890	GTAGCGGAAGATGCTGAAACNGG	0.305694173	1	0	0	6	NA	NA
80891	GTAGCGGCAGAGGAAGGAGGNGG	0.029397984	1	0	6	100	1	in_dropped_guides
80892	GTAGCGGCAGCAGCATCCGGNGG	0.186983611	1	0	1	18	NA	NA
80893	GTAGCGGCAGCCGAAACACANGG	0.546875	1	0	0	2	NA	NA
80894	GTAGCGGCAGGGCAAGACGANGG	0.633811012	1	0	0	5	NA	NA
80895	GTAGCGGCCCAGGTACACGTNGG	0.737439222	1	0	0	1	NA	NA
80896	GTAGCGGCCCCCCAGCGCGTNGG	0.507949201	1	0	1	4	NA	NA
80897	GTAGCGGCCGGGGCTCATGANGG	0.375057193	1	0	1	2	NA	NA
80898	GTAGCGGCCTGCACTCAGGGNGG	0.740063703	1	0	0	3	NA	NA
80899	GTAGCGGCGGACCAGGGCCANGG	0.185998213	1	0	0	15	NA	NA
80900	GTAGCGGCGGATCTCGCGCANGG	0.249445128	1	2	4	7	NA	NA
80901	GTAGCGGCGGCGGCACTGCGNGG	0.500529268	1	0	1	8	NA	NA
80902	GTAGCGGCGGCTCTGCTAGTNGG	0.707205029	1	0	0	2	NA	NA
80903	GTAGCGGGCCAGGAAGTCCCNGG	0.192057095	3	0	0	9	NA	NA
80904	GTAGCGGGCGGCGGCAAAGANGG	0.786698285	1	0	0	3	NA	NA
80905	GTAGCGGTAAAGCAGTGTGTNGG	0.627533146	1	0	0	2	NA	NA
80906	GTAGCGGTAGATGCCACTGANGG	1	1	0	0	1	NA	NA
80907	GTAGCGGTAGCCCTCCGCTANGG	1	1	0	0	0	NA	NA
80908	GTAGCGGTCATAGGACATGGNGG	0.104858152	1	5	18	21	1	in_dropped_guides
80909	GTAGCGGTCCACGCTGAGCANGG	0.488557453	1	1	1	5	NA	NA
80910	GTAGCGGTCCGAGTTGGCGCNGG	1	1	0	0	0	NA	NA
80911	GTAGCGGTCGAAGCTGAGGCNGG	0.287018189	1	0	1	9	NA	NA
80912	GTAGCGGTCGGCGCTCATGANGG	0.467598997	1	0	1	7	NA	NA
80913	GTAGCGGTGCAGCCCCGCGGNGG	0.423855473	1	0	0	4	NA	NA
80914	GTAGCGGTGCTTATAACGTANGG	0.966276669	1	0	0	1	NA	NA
80915	GTAGCGGTTCTTGCAGCCGTNGG	0.735849057	1	0	0	1	NA	NA
80916	GTAGCGTAGTGGATTACAAANGG	0.573502578	1	0	0	6	NA	NA
80917	GTAGCGTTTGAAGCAATCCANGG	0.680545315	1	0	0	6	NA	NA
80918	GTAGCTACATTGTAAGATGGNGG	0.361325414	1	0	0	10	NA	NA
80919	GTAGCTACCCAGATTGTAATNGG	0.254190924	2	0	0	8	NA	NA
80920	GTAGCTACTGACCTGGACACNGG	0.461453144	1	0	0	7	NA	NA
80921	GTAGCTAGTACACTTCACGCNGG	0.95505618	1	0	0	1	NA	NA
80922	GTAGCTATGCATCCAGAAGANGG	0.38899046	1	0	0	7	NA	NA
80923	GTAGCTCAGCATGATGCCCANGG	0.202128488	2	0	3	12	NA	NA
80924	GTAGCTCAGGGAGGACAAGGNGG	0.112553807	2	2	1	39	NA	NA
80925	GTAGCTCCAATAATCCCGAANGG	0.334082458	1	0	0	18	NA	NA
80926	GTAGCTCCACGTACTTCAGGNGG	0.51363649	1	0	1	6	NA	NA
80927	GTAGCTCCCACTCATCACCANGG	0.256078224	1	1	4	9	NA	NA
80928	GTAGCTCCTACTTACCCTGTNGG	0.612548816	1	0	0	5	NA	NA
80929	GTAGCTCCTCAGAGATTGGANGG	0.201540657	1	0	1	13	NA	NA
80930	GTAGCTCCTCGACCTTCTAGNGG	0.774253445	1	0	0	2	NA	NA
80931	GTAGCTCCTGAAGAGTCCATNGG	0.521847081	1	0	0	5	NA	NA
80932	GTAGCTCGCATTGTGCCAAGNGG	0.385473167	1	0	1	3	NA	NA
80933	GTAGCTCTCCACATTTCGAGNGG	0.834635505	1	0	0	2	NA	NA
80934	GTAGCTCTCCAGAGGGTAATNGG	0.366571316	1	0	1	8	NA	NA
80935	GTAGCTCTCGAAGGCCCTCANGG	0.374270882	1	0	1	8	NA	NA
80936	GTAGCTCTCTAGTCGCTGAANGG	0.690869247	1	0	0	3	NA	NA
80937	GTAGCTCTGCTGCTGAAACANGG	0.221745037	1	0	1	17	NA	NA
80938	GTAGCTCTTCAGGTTCTCCTNGG	0.354352528	1	0	0	16	NA	NA
80939	GTAGCTCTTCCAAGATCAGGNGG	0.283675891	1	0	0	12	NA	NA
80940	GTAGCTCTTGACCTGTGCCTNGG	0.339985249	1	0	3	12	NA	NA
80941	GTAGCTGAAGAAGCCTTTGGNGG	0.139373862	1	0	2	21	NA	NA
80942	GTAGCTGAAGAGATCGTGGGNGG	0.611730375	1	0	0	7	NA	NA
80943	GTAGCTGAATCAATTCCACTNGG	0.432729869	1	0	0	10	NA	NA
80944	GTAGCTGACATATTGAGCAGNGG	0.308777683	1	0	0	10	NA	NA
80945	GTAGCTGAGGAAATAGTCACNGG	0.150821551	1	0	1	23	NA	NA
80946	GTAGCTGCACAGACATACCANGG	0.456787512	1	0	0	10	NA	NA
80947	GTAGCTGCCAGTAAAGCCAGNGG	0.218274862	1	0	0	11	NA	NA
80948	GTAGCTGCCATAGTATCTCANGG	0.331297221	1	0	3	6	NA	NA
80949	GTAGCTGCCATGGCTGCGCTNGG	0.414315921	1	0	1	9	NA	NA
80950	GTAGCTGCCCACCAGATCCGNGG	0.633116534	1	0	0	7	NA	NA
80951	GTAGCTGCCGAAATGAGTGANGG	0.246429469	1	0	1	7	NA	NA
80952	GTAGCTGCCGTAGTAGCTCANGG	0.192254157	1	2	4	5	NA	NA
80953	GTAGCTGCCTCGCTGCTCGANGG	0.720510081	1	0	0	3	NA	NA
80954	GTAGCTGCGGACAACCTTGGNGG	0.439459256	1	0	0	5	NA	NA
80955	GTAGCTGCGGAGCTGCCCCTNGG	0.297497766	1	0	1	12	NA	NA
80956	GTAGCTGCGGATGTAGGCGGNGG	0.458823519	1	0	0	5	NA	NA
80957	GTAGCTGCTACGGCGCTGAANGG	0.460260376	1	1	0	4	NA	NA
80958	GTAGCTGCTGTAAATCGCATNGG	2.689171708	0	0	0	4	0	not_aligned
80959	GTAGCTGGAATCCTCATCAGNGG	0.640694319	1	0	0	6	NA	NA
80960	GTAGCTGGCGAGGAAGATGANGG	0.16183356	1	1	2	19	NA	NA
80961	GTAGCTGGCTCGCTGGAAGGNGG	0.393160911	1	0	0	12	NA	NA
80962	GTAGCTGGTCAAACTCGGCCNGG	0.616714855	1	0	0	2	NA	NA
80963	GTAGCTGGTGGTTATTTGATNGG	0.237003365	1	0	3	9	NA	NA
80964	GTAGCTGGTTCATACATCATNGG	0.390982794	2	0	0	4	NA	NA
80965	GTAGCTGTACCTTTCTGAAGNGG	0.342687721	1	0	0	10	NA	NA
80966	GTAGCTGTAGAGGAAGATGCNGG	0.149781677	1	0	2	21	NA	NA
80967	GTAGCTGTCCTCGGCCCCGGNGG	0.17587292	1	0	0	12	NA	NA
80968	GTAGCTGTCGAAGTACTCGGNGG	1	1	0	0	0	NA	NA
80969	GTAGCTGTCGTCCTCCTCCANGG	0.413394123	1	0	0	7	NA	NA
80970	GTAGCTGTTCCACCAGCTTCNGG	0.277070417	1	0	1	17	NA	NA
80971	GTAGCTGTTGAGGATCTGATNGG	0.325116775	1	0	1	9	NA	NA
80972	GTAGCTGTTGGAAAAATTAGNGG	0.219035764	1	0	1	15	NA	NA
80973	GTAGCTGTTGTAGAAGGGAGNGG	0.121245811	1	0	4	21	NA	NA
80974	GTAGCTTAAACCGCAAGTGGNGG	0.811115284	1	0	0	2	NA	NA
80975	GTAGCTTCCCAGGAATGCGTNGG	0.271482739	1	0	0	11	NA	NA
80976	GTAGCTTCGGAAAGCAGTGANGG	0.594105861	1	0	0	2	NA	NA
80977	GTAGCTTCGGGAGGACAAGCNGG	0.398236108	1	0	0	11	NA	NA
80978	GTAGCTTCTGGCTAGCAAGGNGG	0.224395303	1	0	0	9	NA	NA
80979	GTAGCTTCTGGGACACAAAGNGG	0.180900124	1	0	0	19	NA	NA
80980	GTAGCTTGAACTTACAAGGANGG	0.332513332	1	0	0	8	NA	NA
80981	GTAGCTTGCCCCAAAAGCCANGG	0.33045723	1	0	0	15	NA	NA
80982	GTAGCTTTAGGTAAGGCTGANGG	0.25207991	1	1	1	7	NA	NA
80983	GTAGCTTTAGGTAAGGCTGGNGG	0.146813037	1	1	1	11	NA	NA
80984	GTAGCTTTATCTCCTCCAGTNGG	0.330470565	1	0	1	5	NA	NA
80985	GTAGCTTTATGGGATACCTANGG	0.42864494	1	0	0	4	NA	NA
80986	GTAGCTTTCATGCTTGAAAGNGG	0.415097292	1	0	0	10	NA	NA
80987	GTAGCTTTCCACAGAGAGCANGG	0.214050283	1	0	1	15	NA	NA
80988	GTAGCTTTGCAATCTGGAAGNGG	0.179529912	1	0	2	20	NA	NA
80989	GTAGCTTTGCAGTTTGGGGANGG	0.153783805	1	0	2	27	NA	NA
80990	GTAGGAAAAGCCACAGGAGGNGG	0.086762938	1	0	3	41	NA	NA
80991	GTAGGAAATTAAAAGAGAGANGG	0.048326862	1	0	3	75	NA	NA
80992	GTAGGAAATTACCTTTGTAGNGG	0.387749189	1	0	0	7	NA	NA
80993	GTAGGAACAAGGCGGAGAAGNGG	0.147454721	1	0	0	45	NA	NA
80994	GTAGGAACCCATGGCAGCCANGG	0.240412109	1	0	1	15	NA	NA
80995	GTAGGAACCCATGTGCGCGTNGG	0.771929824	1	0	0	1	NA	NA
80996	GTAGGAACTTCAGCTATGAANGG	0.319145591	1	0	1	10	NA	NA
80997	GTAGGAAGAATAGCACACCTNGG	0.193368319	1	0	1	13	NA	NA
80998	GTAGGAAGAGGATGGAATCGNGG	0.166575663	1	0	0	18	1	in_dropped_guides
80999	GTAGGAAGAGTAGAGTTCCCNGG	0.352548588	1	0	0	10	NA	NA
81000	GTAGGAAGATAATTACCTGCNGG	0.224761945	1	0	3	14	NA	NA
81001	GTAGGAATAATACCTCCAAANGG	0.242498482	3	0	0	7	NA	NA
81002	GTAGGAATAATATTTGGCTGNGG	0.271137439	1	0	0	15	NA	NA
81003	GTAGGAATCTGTACCATCAANGG	0.338705462	1	0	0	9	NA	NA
81004	GTAGGAATGATGGACAAAAANGG	0.135670887	1	0	2	27	NA	NA
81005	GTAGGAATGCTGGTTCTGAGNGG	0.263820064	1	0	4	13	NA	NA
81006	GTAGGAATTGGCAGACTACANGG	0.405954097	1	0	0	7	NA	NA
81007	GTAGGACAAGAAGCAAGCACNGG	0.226064255	1	0	1	16	NA	NA
81008	GTAGGACAAGATGTAGCCAGNGG	0.261929854	1	1	2	11	NA	NA
81009	GTAGGACAAGGAGTAGGAGTNGG	0.122537603	1	0	2	59	NA	NA
81010	GTAGGACAGGGCGTTCTGGGNGG	0.255625075	1	0	1	12	NA	NA
81011	GTAGGACAGTTTCTTCTGGGNGG	0.104371925	1	0	1	16	NA	NA
81012	GTAGGACCAGACGACCACGANGG	0.454423309	1	1	0	4	NA	NA
81013	GTAGGACCCTCCGTGCTCCANGG	0.772238957	1	0	0	4	NA	NA
81014	GTAGGACCCTGGTTTGAAGCNGG	0.268048536	1	0	0	13	NA	NA
81015	GTAGGACCTATAGAGGGCGGNGG	0.65257731	1	0	0	2	NA	NA
81016	GTAGGACCTCTAAGCAAAAANGG	0.295569065	1	0	1	12	NA	NA
81017	GTAGGACGCAGAAAGACAGANGG	0.098692488	1	0	1	32	NA	NA
81018	GTAGGACTCCAAACATAAATNGG	0.45485605	1	0	1	5	NA	NA
81019	GTAGGAGAAACCATTCGCAANGG	0.438823222	1	0	0	13	NA	NA
81020	GTAGGAGAAAGATATGAAATNGG	0.103790317	1	0	3	37	NA	NA
81021	GTAGGAGAACGCTCCCCAGANGG	0.359882024	1	0	1	7	NA	NA
81022	GTAGGAGAACGGACGTTGACNGG	0.684870188	1	0	0	1	NA	NA
81023	GTAGGAGAAGGGAAATCAATNGG	0.117041077	1	0	2	35	NA	NA
81024	GTAGGAGACCAGGTCCTGGGNGG	0.182243364	1	0	3	17	NA	NA
81025	GTAGGAGAGACCAAGCCGTGNGG	0.35251332	1	0	2	7	NA	NA
81026	GTAGGAGAGCAGTAGCCGTGNGG	0.343182028	1	0	2	5	NA	NA
81027	GTAGGAGAGCTACATCTTGGNGG	0.505495364	1	0	0	5	NA	NA
81028	GTAGGAGAGTTCTCTGCAGANGG	0.158352027	1	0	5	16	NA	NA
81029	GTAGGAGATAGGGGGAAGCGNGG	0.138636442	1	0	1	24	NA	NA
81030	GTAGGAGATGAAGAACAGGCNGG	0.089246275	1	0	1	50	NA	NA
81031	GTAGGAGATGAGCACGAGCGNGG	0.616276929	1	0	0	6	NA	NA
81032	GTAGGAGATGGAGCACCAGANGG	0.153829951	1	0	3	21	NA	NA
81033	GTAGGAGCAACAGTAGGGCGNGG	0.440286333	1	0	1	7	1	guide_dropped_by_ceres
81034	GTAGGAGCCACAGGACCCGANGG	0.211769089	1	0	2	15	NA	NA
81035	GTAGGAGCCCAGCAAGGCCANGG	0.15378705	1	0	3	30	NA	NA
81036	GTAGGAGCCTCCAGCGGCGCNGG	0.755458632	1	0	0	7	NA	NA
81037	GTAGGAGCCTGGCATATGGGNGG	0.272168062	1	0	2	16	NA	NA
81038	GTAGGAGCGATAGGCCCACANGG	0.399526901	1	0	0	6	NA	NA
81039	GTAGGAGCTGACTAAGGCTTNGG	0.114253557	4	1	2	14	NA	NA
81040	GTAGGAGCTGGGTTTACACANGG	0.338339068	1	0	1	15	NA	NA
81041	GTAGGAGGAAAGATCAAAAGNGG	0.078782972	1	0	6	42	NA	NA
81042	GTAGGAGGACACAGAGAAGGNGG	0.025546077	1	0	9	134	NA	NA
81043	GTAGGAGGAGAAGATGGAGANGG	0.003520492	1	2	59	815	1	in_dropped_guides
81044	GTAGGAGGAGACACATGGAGNGG	0.106015142	1	0	4	31	NA	NA
81045	GTAGGAGGAGCAAAGAAAAANGG	0.062868644	1	1	7	63	NA	NA
81046	GTAGGAGGCAATGGACACTCNGG	0.255588038	1	0	0	14	NA	NA
81047	GTAGGAGGCACCAGGACGCANGG	0.301600538	1	0	1	9	NA	NA
81048	GTAGGAGGCATACATCAGCGNGG	0.727883538	1	0	0	1	NA	NA
81049	GTAGGAGGCATGAGGGGCCGNGG	0.169912713	1	0	1	22	NA	NA
81050	GTAGGAGGCGTTTCAAACCTNGG	0.678828006	1	0	0	4	NA	NA
81051	GTAGGAGGCTAAGGAGGCAANGG	0.13929276	1	0	2	21	NA	NA
81052	GTAGGAGGTCACGATCAGGCNGG	0.060314751	1	0	1	54	NA	NA
81053	GTAGGAGGTCTGGTAGAGCGNGG	0.408895936	1	0	0	6	NA	NA
81054	GTAGGAGGTGACAGGTGGGTNGG	0.067533859	1	0	7	56	NA	NA
81055	GTAGGAGGTGAGGTAGCGGGNGG	0.158581245	1	1	2	32	NA	NA
81056	GTAGGAGGTTAGAAAGTGTGNGG	0.211193787	1	0	1	21	NA	NA
81057	GTAGGAGTACAGCTGTCCGGNGG	0.492942905	1	0	0	4	NA	NA
81058	GTAGGAGTACATGACCGACANGG	0.414848959	1	0	0	4	NA	NA
81059	GTAGGAGTACTGCTTCCCCCNGG	0.287159899	1	0	0	14	NA	NA
81060	GTAGGAGTCAAGGTCCTCTGNGG	0.247958156	1	0	0	13	NA	NA
81061	GTAGGAGTCATAATTGCTCGNGG	0.635226369	1	0	0	6	NA	NA
81062	GTAGGAGTCGTCATACATGGNGG	0.555690619	1	0	0	2	NA	NA
81063	GTAGGAGTGCGCCGGTCTCGNGG	0.541795666	1	0	0	2	NA	NA
81064	GTAGGAGTGGAACAATTCTANGG	0.40979737	1	0	0	6	NA	NA
81065	GTAGGATAGACAGAGCTGGANGG	0.133105607	1	0	1	25	NA	NA
81066	GTAGGATCCAGGACCCACATNGG	0.454576278	1	0	1	9	NA	NA
81067	GTAGGATCCCAGCATGTCTGNGG	0.224243314	1	0	0	16	NA	NA
81068	GTAGGATCCTGCGTCCTCCANGG	0.234161477	1	4	2	12	NA	NA
81069	GTAGGATCCTGCGTCTTCCCNGG	0.170801777	1	5	2	11	NA	NA
81070	GTAGGATCTAAAACCACTGANGG	0.49096553	1	0	0	9	NA	NA
81071	GTAGGATCTGCACAGTTCAGNGG	0.158529757	2	1	1	13	NA	NA
81072	GTAGGATGAAAGTTCCCAGCNGG	0.354010276	1	0	1	9	NA	NA
81073	GTAGGATGAGAGCTGTGTAGNGG	0.203860768	1	0	1	12	NA	NA
81074	GTAGGATGCTCGGATCAGGANGG	0.88533704	1	0	0	3	NA	NA
81075	GTAGGATTACCCATTGGCCANGG	0.510709778	1	0	0	2	NA	NA
81076	GTAGGATTCCACCAGGACCCNGG	0.35159737	1	0	0	7	NA	NA
81077	GTAGGATTCCACCTTTCAGANGG	0.260983928	1	0	0	13	NA	NA
81078	GTAGGATTCCCATCAAACAGNGG	0.416426389	1	0	0	6	NA	NA
81079	GTAGGATTGAAAGGAGAGCGNGG	0.23452964	1	0	0	15	NA	NA
81080	GTAGGATTGTCTGGGCCCCCNGG	0.32463961	1	0	0	8	NA	NA
81081	GTAGGATTTCTCCACAGTATNGG	0.271856823	1	0	1	16	NA	NA
81082	GTAGGCAAAGGCGAACAGCGNGG	0.299564721	1	0	1	11	NA	NA
81083	GTAGGCAACAACGATGTCGANGG	0.752249868	1	0	0	1	NA	NA
81084	GTAGGCAAGATGGCGTCGAGNGG	0.385440359	1	0	0	5	NA	NA
81085	GTAGGCAATGATCTTCATGGNGG	0.247527124	1	0	0	9	NA	NA
81086	GTAGGCAATGGAGACCACAGNGG	0.139666445	1	0	2	23	NA	NA
81087	GTAGGCACAGGTCATCACAGNGG	0.2769189	1	0	0	22	NA	NA
81088	GTAGGCACAGGTCATTACCCNGG	0.244833947	1	0	1	11	NA	NA
81089	GTAGGCACATAATACAGACGNGG	0.690865955	1	0	0	4	NA	NA
81090	GTAGGCACCAAAGTACCACTNGG	0.638023894	1	0	0	6	NA	NA
81091	GTAGGCACCACTGTCCCAGGNGG	0.325279114	1	0	0	10	NA	NA
81092	GTAGGCACCAGTGAAAACCTNGG	0.290236355	1	0	2	11	NA	NA
81093	GTAGGCAGCACATCTTCCTTNGG	0.317097707	1	0	0	13	NA	NA
81094	GTAGGCAGCCCAGAGAGTGGNGG	0.178114206	1	0	0	23	NA	NA
81095	GTAGGCAGCCCAGAGTTCCTNGG	0.144464786	1	0	0	36	NA	NA
81096	GTAGGCAGCCCTAGGTCCTTNGG	0.207090786	1	2	2	11	NA	NA
81097	GTAGGCAGCGGCCAGCGCGGNGG	0.348083485	1	0	0	11	NA	NA
81098	GTAGGCAGCTGTCAGCCCCANGG	0.133118814	1	0	1	24	NA	NA
81099	GTAGGCAGTGAAGCGATAGTNGG	0.849557003	1	0	0	3	NA	NA
81100	GTAGGCATAGTAAGACTCACNGG	0.421657391	1	0	1	4	NA	NA
81101	GTAGGCATATCCTTGTCCCCNGG	0.398034271	1	0	0	5	NA	NA
81102	GTAGGCATATGCAATGACAGNGG	0.332892148	1	0	1	7	NA	NA
81103	GTAGGCATCAATCTTGGCAANGG	0.381226009	1	0	1	10	NA	NA
81104	GTAGGCATCTCGGAAGTGGTNGG	0.300487909	1	0	0	11	NA	NA
81105	GTAGGCATTGAGACTTCTGANGG	0.348317233	1	0	0	8	NA	NA
81106	GTAGGCATTGGTGTTGAGGANGG	0.258681843	1	0	1	16	NA	NA
81107	GTAGGCCACACCGAGGAACANGG	0.278879631	1	0	1	9	NA	NA
81108	GTAGGCCACATATGTCACAGNGG	0.174792003	1	0	0	24	NA	NA
81109	GTAGGCCACGGGCACGAACANGG	0.936533155	1	0	0	4	NA	NA
81110	GTAGGCCACGTCCCGCAGCGNGG	0.779222415	1	0	0	3	NA	NA
81111	GTAGGCCAGCATGTACACCANGG	0.575549892	1	0	1	3	NA	NA
81112	GTAGGCCATGTCAATCCCATNGG	0.755045533	1	0	0	2	NA	NA
81113	GTAGGCCCACCAAACTCGGANGG	0.677308735	1	0	0	3	NA	NA
81114	GTAGGCCGCGGACAGAAGCGNGG	0.976271186	1	0	0	2	NA	NA
81115	GTAGGCCGGAGAGAGCGGCGNGG	0.236674151	1	0	1	9	NA	NA
81116	GTAGGCCTCAGATTCTGCTGNGG	0.162835455	1	1	1	18	NA	NA
81117	GTAGGCCTCAGGATCCACATNGG	0.479732168	1	0	0	11	NA	NA
81118	GTAGGCCTCTGGCTTGAAGGNGG	0.267047677	1	1	0	13	NA	NA
81119	GTAGGCCTGCAGGCTCCAGANGG	0.163231677	1	0	2	21	NA	NA
81120	GTAGGCCTGCTCGAAGCCGGNGG	0.524842547	1	0	0	2	NA	NA
81121	GTAGGCCTGTACTTCAGCAANGG	0.409966717	1	0	0	6	NA	NA
81122	GTAGGCCTGTTCTTCCTTGGNGG	0.270577241	1	0	1	9	NA	NA
81123	GTAGGCGAAGTCCATGAGCGNGG	0.580016079	1	0	0	5	NA	NA
81124	GTAGGCGAGCAGCAGGAGCANGG	0.160002113	1	0	1	24	NA	NA
81125	GTAGGCGATAGCGATGGTGGNGG	0.222558429	1	0	2	9	NA	NA
81126	GTAGGCGATCACCCACCACANGG	0.495375653	1	0	1	6	NA	NA
81127	GTAGGCGATCAGCCACCAGANGG	0.635617886	1	0	2	1	NA	NA
81128	GTAGGCGATGTGCATTGCAGNGG	0.596769933	1	0	1	3	NA	NA
81129	GTAGGCGATTGTCCTCCAAGNGG	0.406727736	1	0	1	5	NA	NA
81130	GTAGGCGCCCGAGGTCACGGNGG	0.412464529	1	0	0	5	NA	NA
81131	GTAGGCGCGCCGCTCTCTACNGG	Inf	0	0	0	0	0	not_aligned
81132	GTAGGCGCGCTCCGTTAGCGNGG	0.937632584	1	0	0	1	NA	NA
81133	GTAGGCGCTGAGGCTGCAGGNGG	0.056738783	1	0	3	55	NA	NA
81134	GTAGGCGCTGCCAAAACCGANGG	0.73095305	1	0	1	1	NA	NA
81135	GTAGGCGGAAGTCAATGAATNGG	0.33473948	1	0	0	4	NA	NA
81136	GTAGGCGGCAAAGGCGGCCGNGG	0.399057261	1	0	0	8	NA	NA
81137	GTAGGCGGCCATGTCGGCCANGG	0.752101658	1	0	0	4	NA	NA
81138	GTAGGCGGCCGCCTGCCCCGNGG	0.31366039	1	0	0	14	NA	NA
81139	GTAGGCGGCCGCGGCCCCCANGG	0.47249801	1	0	1	5	NA	NA
81140	GTAGGCGGCGTCCCGCCAGGNGG	0.554917077	1	0	0	4	NA	NA
81141	GTAGGCGTCCAGCTGCGCAANGG	0.555818024	1	0	0	3	NA	NA
81142	GTAGGCGTCCTCGAAGCGGCNGG	0.568656356	1	0	0	2	NA	NA
81143	GTAGGCGTCGAAGCGCTCGGNGG	0.675593054	1	0	0	2	NA	NA
81144	GTAGGCTACAAAGAGCTGACNGG	0.331287852	1	0	0	9	NA	NA
81145	GTAGGCTCATCTGTTGAAAANGG	0.417026895	1	0	0	8	NA	NA
81146	GTAGGCTCCAAAACCAAGGANGG	0.264467156	1	0	0	12	NA	NA
81147	GTAGGCTGCACTGAGAGTCANGG	0.204779903	1	0	0	18	NA	NA
81148	GTAGGCTGCAGGATTCAGCANGG	0.158950358	1	0	3	14	NA	NA
81149	GTAGGCTGCTCGATGAAGAGNGG	0.278604864	1	1	2	4	NA	NA
81150	GTAGGCTGCTGTTGGACAGANGG	0.212027126	1	0	1	17	NA	NA
81151	GTAGGCTGGGAATCTGGCCGNGG	0.324771651	1	0	0	14	NA	NA
81152	GTAGGCTTAACAAAACAGATNGG	0.321290598	1	0	0	11	NA	NA
81153	GTAGGCTTACTTCCACTTGGNGG	0.430371676	1	0	1	5	NA	NA
81154	GTAGGCTTCGACCTTCTCCGNGG	0.756756757	1	0	0	1	NA	NA
81155	GTAGGCTTTGCACTTCTGGGNGG	0.366103131	1	0	0	10	NA	NA
81156	GTAGGCTTTGCGGTGGCAATNGG	0.628493155	1	0	0	5	NA	NA
81157	GTAGGGAAAGCTAACAGCCANGG	0.354289641	1	0	0	11	NA	NA
81158	GTAGGGAAGGAAGCCTTGGTNGG	0.152729853	1	0	2	23	NA	NA
81159	GTAGGGACTGGAAGCAGCAGNGG	0.12654748	1	0	2	34	NA	NA
81160	GTAGGGAGCAGGAGGCGGCGNGG	0.056003181	1	1	3	48	1	in_dropped_guides
81161	GTAGGGAGCTGCTGAAGCCANGG	0.006416939	1	0	13	455	NA	NA
81162	GTAGGGAGTGGAGAACGACGNGG	0.302267731	1	0	0	14	NA	NA
81163	GTAGGGAGTGTAACTATGGCNGG	0.810810811	1	0	1	0	NA	NA
81164	GTAGGGATACTGGATATGGGNGG	0.287694152	1	0	0	10	NA	NA
81165	GTAGGGATATCAGGAGCTGGNGG	0.176946876	1	0	0	16	NA	NA
81166	GTAGGGATCGCTCAACCCGTNGG	1	1	0	0	0	NA	NA
81167	GTAGGGCAGCACCTCCGACANGG	0.360330804	1	0	3	4	NA	NA
81168	GTAGGGCAGCTTCAGCACAANGG	0.145420834	3	0	4	12	NA	NA
81169	GTAGGGCATCATGAGCGTGANGG	0.433842439	1	0	1	4	NA	NA
81170	GTAGGGCATGAATATCCATANGG	0.810810811	1	0	0	1	NA	NA
81171	GTAGGGCCAGTCGTACAGCTNGG	0.834216102	1	0	0	2	NA	NA
81172	GTAGGGCCGATGGTGTAATGNGG	0.555253007	1	0	0	4	NA	NA
81173	GTAGGGCCGGGCGATAATGGNGG	1	1	0	0	0	NA	NA
81174	GTAGGGCCTCAGAGACCCCANGG	0.206671378	1	0	1	19	NA	NA
81175	GTAGGGCGCCTGGGTCCCCANGG	0.079394587	1	0	13	16	NA	NA
81176	GTAGGGCGGCTGGAATTCGGNGG	0.4584102	1	0	0	6	NA	NA
81177	GTAGGGCTCAATGTGCACGGNGG	0.491822953	1	0	0	4	NA	NA
81178	GTAGGGCTCATGCATCTCCANGG	0.250152861	1	0	0	16	NA	NA
81179	GTAGGGCTCCACCACGGCCGNGG	0.34412383	1	2	0	8	NA	NA
81180	GTAGGGCTCCGGAGAAGTATNGG	0.511379174	1	0	0	3	NA	NA
81181	GTAGGGCTGAGGGGTAGCACNGG	0.090346907	2	4	3	31	NA	NA
81182	GTAGGGCTGGAAATGCAGTTNGG	0.178728354	1	0	0	28	NA	NA
81183	GTAGGGCTGGAAGGTGCCCCNGG	0.213559359	1	0	2	25	NA	NA
81184	GTAGGGCTGGCAAAACGAGTNGG	0.752145494	1	0	0	4	NA	NA
81185	GTAGGGCTTGAGCTTGAAGCNGG	0.141938099	1	0	0	28	NA	NA
81186	GTAGGGGAACTGAGAGCCCGNGG	0.545924779	1	0	0	8	NA	NA
81187	GTAGGGGACAAGATGCCAACNGG	0.458902723	1	0	0	5	NA	NA
81188	GTAGGGGCACCAGGGCGCGTNGG	0.673426585	1	0	0	5	NA	NA
81189	GTAGGGGCCACAAAGGACATNGG	0.358421906	1	0	1	11	NA	NA
81190	GTAGGGGCCCAGGGTCCAGGNGG	0.068207091	1	1	14	39	NA	NA
81191	GTAGGGGCCTCACCTTACGGNGG	0.593360996	1	1	1	0	NA	NA
81192	GTAGGGGCGCAGGCCGGCAANGG	0.685474871	1	0	0	6	NA	NA
81193	GTAGGGGCTGAGCGGGTGCGNGG	0.270732726	1	1	0	21	NA	NA
81194	GTAGGGGTACCACCAGGCTGNGG	0.326563352	1	0	1	9	NA	NA
81195	GTAGGGGTACCAGTTTGAGGNGG	0.252775146	1	0	0	12	NA	NA
81196	GTAGGGGTACTGACCAGAAGNGG	0.19381891	1	0	1	11	NA	NA
81197	GTAGGGGTAGGGCGGCGGCGNGG	0.166526717	1	0	3	23	NA	NA
81198	GTAGGGGTCCAGATCCTCCANGG	0.166327183	1	1	5	9	NA	NA
81199	GTAGGGGTCCGCGTAATTGGNGG	1	1	0	0	1	NA	NA
81200	GTAGGGGTCTTGGAACTGAGNGG	0.302224546	1	0	1	10	NA	NA
81201	GTAGGGGTTAGAAGCCGCCGNGG	0.929032258	1	0	0	1	NA	NA
81202	GTAGGGTAAGAAGTACCAATNGG	0.389630169	1	0	0	8	NA	NA
81203	GTAGGGTACAGCGTCAGCTTNGG	1.800822281	0	0	0	5	0	not_aligned
81204	GTAGGGTACCCACTTAGCCANGG	0.576006857	1	0	0	6	NA	NA
81205	GTAGGGTATTGCAGGCAACANGG	0.272914656	1	0	0	11	NA	NA
81206	GTAGGGTCCAATGGCCCCTGNGG	0.307708427	1	0	1	10	NA	NA
81207	GTAGGGTCCCAGGAAGACACNGG	0.201840017	1	0	0	21	NA	NA
81208	GTAGGGTCGAAAGCTCTGGANGG	0.279049995	2	0	1	6	NA	NA
81209	GTAGGGTCGGAGGGGTGGAGNGG	0.042348521	1	0	4	62	NA	NA
81210	GTAGGGTCTGATCTCAGGCANGG	0.212598296	1	0	1	19	NA	NA
81211	GTAGGGTGCGGAGCCCAGCANGG	0.215621704	1	0	0	16	NA	NA
81212	GTAGGGTTCGAAGAGTTCACNGG	0.436707932	1	0	0	2	NA	NA
81213	GTAGGGTTGATGGTGAGCGCNGG	0.389963146	2	0	1	4	NA	NA
81214	GTAGGTAAGCAAGATGACCGNGG	0.857011915	1	0	0	1	NA	NA
81215	GTAGGTACATGGAAAACTTGNGG	0.219565205	1	0	1	15	NA	NA
81216	GTAGGTACCAGGACACTGCANGG	0.33003187	1	0	2	8	NA	NA
81217	GTAGGTACCCATATTGTGACNGG	0.38619486	1	0	1	6	NA	NA
81218	GTAGGTACCTGTTTATTCAGNGG	0.414963399	1	0	0	7	NA	NA
81219	GTAGGTACGCAGACAGCACANGG	0.324497583	1	0	2	8	NA	NA
81220	GTAGGTAGAGCACAAAGGTGNGG	0.206279815	1	0	0	15	NA	NA
81221	GTAGGTATACAGAATTGCAGNGG	0.56714485	1	0	0	4	NA	NA
81222	GTAGGTATCAAATCCTCGGCNGG	0.891033222	1	0	0	2	NA	NA
81223	GTAGGTATCTGTTCCAGAGANGG	0.198868762	1	0	1	14	NA	NA
81224	GTAGGTCACACATATAGCCCNGG	0.422825525	1	0	0	9	NA	NA
81225	GTAGGTCAGCAAAAGGTTGANGG	0.198706019	1	0	1	13	NA	NA
81226	GTAGGTCCACAGAATAGCGGNGG	0.460643898	1	0	0	6	NA	NA
81227	GTAGGTCCATCTCGTAGCCANGG	1	1	0	0	0	NA	NA
81228	GTAGGTCCCAAAGCCTGGAANGG	0.291633973	1	0	0	11	NA	NA
81229	GTAGGTCCCCCCGTGCACTGNGG	0.558878197	1	0	0	8	NA	NA
81230	GTAGGTCCCGAAGGCCCGATNGG	1	1	0	0	0	NA	NA
81231	GTAGGTCCCTGCGTGTGCTGNGG	0.109563325	1	5	8	16	NA	NA
81232	GTAGGTCCCTTGGCTGCAAANGG	0.120228449	5	17	2	9	NA	NA
81233	GTAGGTCCGCAGCAGCGCCCNGG	0.284239389	1	0	1	11	NA	NA
81234	GTAGGTCCGCCACCAGTGCGNGG	0.888742594	1	0	0	1	NA	NA
81235	GTAGGTCCTCAAAATCAAGCNGG	0.977312391	1	0	0	1	NA	NA
81236	GTAGGTCCTGTCAACAAGAANGG	0.447773901	1	0	3	6	NA	NA
81237	GTAGGTCTAGGAGCACTTGTNGG	0.562189525	1	0	0	4	NA	NA
81238	GTAGGTCTCATTGAAGGTAANGG	0.238426866	1	0	0	10	NA	NA
81239	GTAGGTCTCCAAGGGCTCCGNGG	0.130211446	1	0	1	16	NA	NA
81240	GTAGGTCTCCCTCAACAGACNGG	0.504048574	1	0	0	5	NA	NA
81241	GTAGGTCTCCTCCTGCTCCANGG	0.18460456	1	0	1	17	NA	NA
81242	GTAGGTCTCGGCGAACGCCANGG	0.710610932	1	0	0	1	NA	NA
81243	GTAGGTCTCTGACTGCAACTNGG	0.410331626	2	0	0	4	NA	NA
81244	GTAGGTCTGTCCCATTCCGANGG	0.604037889	1	0	0	3	NA	NA
81245	GTAGGTCTTCATGGAGGCCGNGG	0.164207506	2	1	1	10	NA	NA
81246	GTAGGTGAAAGGATGGACGANGG	0.105019736	1	0	1	25	NA	NA
81247	GTAGGTGAACCGTTTCCCCTNGG	0.415794746	1	0	0	7	NA	NA
81248	GTAGGTGAGGAGGTAAGAAGNGG	0.081410508	1	0	1	58	NA	NA
81249	GTAGGTGAGTCCCATATGCTNGG	0.497090173	1	0	0	9	NA	NA
81250	GTAGGTGAGTTGTAGACGGTNGG	0.747429012	1	0	0	3	NA	NA
81251	GTAGGTGATGATGCTCATGGNGG	0.193419666	1	0	2	42	NA	NA
81252	GTAGGTGATGTTCACGAAGGNGG	0.495226184	1	0	1	6	NA	NA
81253	GTAGGTGCACAGATTCAGAANGG	0.287553783	1	0	1	12	NA	NA
81254	GTAGGTGCCCGGCATGGTGTNGG	0.769496055	1	0	0	7	NA	NA
81255	GTAGGTGCCGGGGCTGAAGANGG	0.182147897	1	0	0	23	NA	NA
81256	GTAGGTGCCTGCACGCGTCGNGG	0.482771677	2	0	0	1	NA	NA
81257	GTAGGTGCGCGTGGAATTCANGG	0.204181065	1	3	1	3	NA	NA
81258	GTAGGTGCGGGTGAAGATGGNGG	0.138641582	2	0	1	23	NA	NA
81259	GTAGGTGCTCGGGGCCCGAGNGG	0.370576394	1	0	0	8	NA	NA
81260	GTAGGTGCTGAGCCCGTCAGNGG	0.591043114	1	0	0	3	NA	NA
81261	GTAGGTGCTGGGTTCCCTGGNGG	0.200501838	1	0	3	16	NA	NA
81262	GTAGGTGCTTTCAGCTGCAGNGG	0.217170384	1	0	0	16	NA	NA
81263	GTAGGTGGAGAATTCCTGGGNGG	0.18479039	1	0	2	21	NA	NA
81264	GTAGGTGGTAGCCCTCGGAGNGG	0.451493322	1	0	0	5	NA	NA
81265	GTAGGTGGTCTCCTAGCAGGNGG	0.223957368	1	0	0	26	NA	NA
81266	GTAGGTGGTGGGTATGAAGGNGG	0.099134885	1	0	4	42	NA	NA
81267	GTAGGTGGTGGTCTTGCAAANGG	0.314180306	1	0	0	12	NA	NA
81268	GTAGGTGGTGTTCCAGCGCANGG	1	1	0	1	0	NA	NA
81269	GTAGGTGTAAACTCCCTGCANGG	0.911458333	1	0	0	2	NA	NA
81270	GTAGGTGTACGTTTATATGANGG	0.423565685	2	0	0	2	NA	NA
81271	GTAGGTGTAGACAGTTTCCTNGG	0.272824766	1	0	1	12	NA	NA
81272	GTAGGTGTAGACGGCCCCTGNGG	0.179780034	1	0	0	11	NA	NA
81273	GTAGGTGTAGATGCAGAAGTNGG	0.062903251	1	0	7	42	NA	NA
81274	GTAGGTGTAGCCAGGAACAGNGG	0.168940637	1	0	1	31	NA	NA
81275	GTAGGTGTAGGCAGATCCTGNGG	0.227457373	1	0	1	10	NA	NA
81276	GTAGGTGTCATTGTACCAGTNGG	0.406529523	1	0	0	7	NA	NA
81277	GTAGGTGTCCTCCTCCAACANGG	0.275116502	2	0	0	8	NA	NA
81278	GTAGGTGTGCAGCACAATGGNGG	0.381031174	1	0	0	12	NA	NA
81279	GTAGGTGTGCTGGTCATGGTNGG	0.482433921	1	0	2	15	NA	NA
81280	GTAGGTGTTGGTGCCTTGGANGG	0.2817314	1	0	1	11	NA	NA
81281	GTAGGTTAGATAAACAAAGANGG	0.245498515	1	0	2	15	NA	NA
81282	GTAGGTTATTTACAGAACCANGG	0.271146239	2	0	2	7	NA	NA
81283	GTAGGTTCAAGCAATAAATGNGG	0.342685296	1	0	1	11	NA	NA
81284	GTAGGTTCACGTCCAGCTGANGG	0.904679376	1	0	0	1	NA	NA
81285	GTAGGTTCTTCAGGACCCAANGG	0.048489005	1	0	1	54	NA	NA
81286	GTAGGTTGAAAAGAAAAAGANGG	0.022626407	1	0	20	140	NA	NA
81287	GTAGGTTGCAGTGTTATTGANGG	0.481904398	1	0	0	6	NA	NA
81288	GTAGGTTGCCAAGCTGACAANGG	0.293787153	1	0	2	11	NA	NA
81289	GTAGGTTGCCGAAGTCAAAGNGG	0.586135979	1	0	0	2	NA	NA
81290	GTAGGTTGTGAATGTGGTCGNGG	0.509898926	1	0	0	3	NA	NA
81291	GTAGGTTGTGCATGTTCACGNGG	0.404439097	1	0	0	6	NA	NA
81292	GTAGGTTTACACTCACCTGGNGG	0.14196411	1	0	7	10	NA	NA
81293	GTAGGTTTCATGGGTGGCAGNGG	0.029629089	1	0	1	73	NA	NA
81294	GTAGGTTTCCACACCATCCANGG	0.571731075	1	0	0	4	NA	NA
81295	GTAGTAAACAGAATTCTAGCNGG	0.268799507	1	0	2	14	NA	NA
81296	GTAGTAAACAGACTCCTAGCNGG	0.392155565	1	0	1	7	NA	NA
81297	GTAGTAAAGAAGTGTCAGGGNGG	0.357714876	1	0	0	9	NA	NA
81298	GTAGTAACAGACTTTCCTCCNGG	0.141188338	4	0	0	13	NA	NA
81299	GTAGTAACAGCATCAAACAGNGG	0.4773226	1	0	1	10	NA	NA
81300	GTAGTAAGAGAGGCTATCCCNGG	0.684585178	1	0	0	5	NA	NA
81301	GTAGTAATCTGGGAGGAGCANGG	0.171230933	1	0	1	18	NA	NA
81302	GTAGTAATGAGCATCCACATNGG	0.139935939	1	0	0	19	NA	NA
81303	GTAGTAATGTTGAATGAAGCNGG	0.108690803	4	3	1	12	NA	NA
81304	GTAGTACACGGCGAGCAGCANGG	0.518043913	1	0	0	5	NA	NA
81305	GTAGTACAGGTAGCCCCCAANGG	0.363430084	1	0	0	7	NA	NA
81306	GTAGTACATGGGTTTGTGCANGG	0.238057366	1	1	4	15	NA	NA
81307	GTAGTACCTGTTCTGCTGTGNGG	0.332941669	1	0	0	9	NA	NA
81308	GTAGTACCTTCAGGTCCCTGNGG	0.307646625	1	0	0	7	NA	NA
81309	GTAGTACTACGTTTGCTGAANGG	0.574896942	1	0	0	3	NA	NA
81310	GTAGTACTAGAGGGCTCAGTNGG	0.344765098	1	0	1	5	NA	NA
81311	GTAGTACTCGTGCTTGTCCTNGG	0.546379788	1	0	1	3	NA	NA
81312	GTAGTACTGGAATTGCTTCANGG	0.565789705	1	0	0	7	NA	NA
81313	GTAGTACTGGCAGGATGCGANGG	0.408360257	1	0	0	7	NA	NA
81314	GTAGTAGACATGGAGCCTGCNGG	0.158971957	1	0	2	11	NA	NA
81315	GTAGTAGACGAGGGTGAACGNGG	0.956871765	1	0	0	1	NA	NA
81316	GTAGTAGACGGAAATGGAGGNGG	0.155762539	2	0	0	15	NA	NA
81317	GTAGTAGATGGACAGCACCCNGG	0.818102519	1	0	0	3	NA	NA
81318	GTAGTAGCAGGAGATCATCGNGG	0.590012448	1	0	0	5	NA	NA
81319	GTAGTAGCCCAGGCACAGGGNGG	0.171430887	1	0	1	18	NA	NA
81320	GTAGTAGCTCCAGCCCCACGNGG	0.359633662	1	0	0	7	NA	NA
81321	GTAGTAGCTGAACTGTTCACNGG	0.750103888	1	0	1	2	NA	NA
81322	GTAGTAGCTGGGGAAGTACGNGG	0.276581892	1	0	1	10	NA	NA
81323	GTAGTAGGCAAAGTAGACCANGG	0.33329534	1	0	1	8	NA	NA
81324	GTAGTAGGCCACCTCGGCGGNGG	0.794117647	1	0	1	0	NA	NA
81325	GTAGTAGGCCCACGAAGAGGNGG	0.256356488	2	0	0	7	NA	NA
81326	GTAGTAGGCGTCCATGGCAGNGG	0.779816514	1	0	0	1	NA	NA
81327	GTAGTAGGTCTTCTCTTCTGNGG	0.380964199	1	0	1	6	NA	NA
81328	GTAGTAGTAACGGAGAAGTANGG	0.455515211	1	0	0	5	NA	NA
81329	GTAGTAGTAACGTCATCAGANGG	0.435854869	1	0	0	7	NA	NA
81330	GTAGTAGTAGGCCTGGAAGANGG	0.189153255	1	1	2	12	NA	NA
81331	GTAGTAGTCGGCACTCTTCANGG	0.545662046	1	0	0	3	NA	NA
81332	GTAGTAGTCGGGCATGTAGGNGG	0.475583488	1	0	1	4	NA	NA
81333	GTAGTAGTCGGGGCTCCCGGNGG	0.827586207	1	0	0	1	NA	NA
81334	GTAGTAGTGACCGGACACGANGG	0.386293959	2	0	0	2	NA	NA
81335	GTAGTAGTGTCTTCTAGTGGNGG	0.332147938	1	0	2	7	NA	NA
81336	GTAGTATATGATACAAGCAANGG	0.370336223	1	0	2	11	NA	NA
81337	GTAGTATCATACATGTGTGANGG	0.382630633	1	0	1	4	NA	NA
81338	GTAGTATCCCGTGTCCTCTANGG	0.848161328	1	0	0	2	NA	NA
81339	GTAGTATCGGTACCAACGCANGG	0.328849028	3	1	0	1	NA	NA
81340	GTAGTATCTCAGGCTTTGATNGG	0.253495436	2	0	0	9	NA	NA
81341	GTAGTATCTCCTTTCTCCCGNGG	0.421899089	1	0	1	3	NA	NA
81342	GTAGTATCTGGGCTGCTGCANGG	0.245154883	1	0	0	15	NA	NA
81343	GTAGTATCTTGCCATGGGGANGG	0.263103824	1	0	0	11	NA	NA
81344	GTAGTATGCATGGTTCTGTGNGG	0.260661581	1	0	1	14	NA	NA
81345	GTAGTATTAAAAGATGCAGANGG	0.118869292	1	1	0	37	NA	NA
81346	GTAGTATTCATTGGGCACGTNGG	0.60213296	1	0	0	2	NA	NA
81347	GTAGTATTCCAGCCGAGCTGNGG	0.835491247	1	0	0	3	NA	NA
81348	GTAGTATTCCTGCAATCCCGNGG	0.361733844	1	0	0	4	NA	NA
81349	GTAGTCAAAGGATTTGGGGTNGG	0.269398233	1	0	0	16	NA	NA
81350	GTAGTCAAAGTTCTGATCAGNGG	0.429314473	1	0	3	8	NA	NA
81351	GTAGTCAACCACAGACTCCCNGG	0.359140866	1	0	0	8	NA	NA
81352	GTAGTCAACCACGGGCCCCGNGG	0.816753927	1	0	0	1	NA	NA
81353	GTAGTCAATGAGGCGAGCATNGG	0.440018691	1	0	2	6	NA	NA
81354	GTAGTCACACACTCACCTTGNGG	0.541576163	1	0	0	3	NA	NA
81355	GTAGTCACATTTCACATCCANGG	0.307369853	1	0	0	16	NA	NA
81356	GTAGTCACCACAGGAGCGGGNGG	0.281090077	1	1	0	6	NA	NA
81357	GTAGTCACCCAGATCTACACNGG	0.389728727	1	0	0	8	NA	NA
81358	GTAGTCACGGGCGGGCCCCGNGG	0.194653419	5	0	0	2	NA	NA
81359	GTAGTCACGTCGATTCCGGGNGG	1	1	0	0	0	NA	NA
81360	GTAGTCAGCAAACATGCGCANGG	0.611783052	1	0	0	5	NA	NA
81361	GTAGTCAGCGACCCGCAGCANGG	0.455760624	1	0	0	5	NA	NA
81362	GTAGTCAGTGGCCTGCACATNGG	0.473005724	1	0	0	7	NA	NA
81363	GTAGTCAGTGTAGCAGCAGTNGG	0.191141177	1	0	1	24	NA	NA
81364	GTAGTCAGTTCCTACCTCTGNGG	0.316983498	1	0	1	7	NA	NA
81365	GTAGTCATAGAGCAGGCCGANGG	0.626482237	1	0	1	2	NA	NA
81366	GTAGTCATAGTCGGCTCCCGNGG	0.745033113	1	0	0	1	NA	NA
81367	GTAGTCATAGTGATGCTGAGNGG	0.457159146	1	0	0	8	NA	NA
81368	GTAGTCATCCAGGCTAGGAGNGG	0.198326931	1	0	1	12	NA	NA
81369	GTAGTCCACAGGCCTGATGGNGG	0.452836441	1	0	1	6	NA	NA
81370	GTAGTCCAGAGGTAGCGCCANGG	0.393366423	1	0	0	5	NA	NA
81371	GTAGTCCAGGTAGAAGAAGGNGG	0.117481857	1	0	2	22	NA	NA
81372	GTAGTCCAGTCCCAAGATGGNGG	0.129633932	1	0	5	26	NA	NA
81373	GTAGTCCATGATGGTGTAGANGG	0.21448186	2	0	1	10	NA	NA
81374	GTAGTCCCAGGAGCAGAAGANGG	0.138829645	1	0	2	30	NA	NA
81375	GTAGTCCCAGTCCCAGAGCGNGG	0.339100929	1	0	0	8	NA	NA
81376	GTAGTCCCCCGGCGCGCACGNGG	0.7185519	1	0	0	2	NA	NA
81377	GTAGTCCCCTGCGCCCCCCGNGG	0.304060182	1	1	1	4	NA	NA
81378	GTAGTCCCGGAGCAGCGCGCNGG	0.8365051	1	0	0	3	NA	NA
81379	GTAGTCCCTGGGGATTATGANGG	0.234907896	1	0	1	8	NA	NA
81380	GTAGTCCGTGCCCACTGCAANGG	0.751744494	1	0	0	3	NA	NA
81381	GTAGTCCTCCTCGCCCATGGNGG	0.472615295	1	0	0	4	NA	NA
81382	GTAGTCCTCGCAGGTCTCGGNGG	0.732295236	1	0	0	4	NA	NA
81383	GTAGTCCTCGGGCCGAGCCGNGG	0.557439135	1	0	0	5	NA	NA
81384	GTAGTCCTCTGTGGCCCCGGNGG	0.314426224	1	0	0	8	NA	NA
81385	GTAGTCCTGCTGTTGCCTTTNGG	0.269385588	1	0	0	12	NA	NA
81386	GTAGTCGAAGTTCTGATCCGNGG	0.7	1	0	1	0	NA	NA
81387	GTAGTCGCAGTAGCTCCACTNGG	0.755136986	1	0	0	1	NA	NA
81388	GTAGTCGCCATCCAGACAGANGG	0.610234735	1	0	0	3	NA	NA
81389	GTAGTCGCCCTGGTGAAATTNGG	0.874598071	1	0	0	1	NA	NA
81390	GTAGTCGCCGGGGTGGCGCGNGG	0.675847592	1	0	0	2	NA	NA
81391	GTAGTCGCTGGCGACCGCGGNGG	1	1	0	0	0	NA	NA
81392	GTAGTCGGATCTCCTCCAGCNGG	0.349285659	1	0	0	10	NA	NA
81393	GTAGTCGGCCAGCAACAGCTNGG	0.515404311	1	0	0	3	NA	NA
81394	GTAGTCGGTCGAGCAGAAAGNGG	0.752078303	1	0	0	2	NA	NA
81395	GTAGTCGTACTCGTCGTCCCNGG	0.888888889	1	1	0	0	NA	NA
81396	GTAGTCGTACTCGTCGTCGCNGG	0.53736578	1	1	0	2	NA	NA
81397	GTAGTCGTCCTCAGTGGCACNGG	0.721649485	1	0	0	1	NA	NA
81398	GTAGTCGTCGGAGAAGAGGTNGG	0.35651887	1	0	0	4	NA	NA
81399	GTAGTCGTTATCGAAGGTGGNGG	0.847826087	1	0	0	1	NA	NA
81400	GTAGTCGTTGTAGCAGCGCANGG	0.526315789	1	0	0	1	NA	NA
81401	GTAGTCTCAGCTACTTGGGGNGG	0.000422682	16	246	1345	3790	NA	guide_dropped_by_ceres
81402	GTAGTCTCAGGTTCATCTGANGG	0.314931306	1	0	0	8	NA	NA
81403	GTAGTCTCTGAGCATCTTGANGG	0.117115151	1	0	1	30	NA	NA
81404	GTAGTCTCTGAGGACTCTGANGG	0.164435545	1	0	2	14	NA	NA
81405	GTAGTCTCTGGTGCACAGACNGG	0.317692414	1	0	0	21	NA	NA
81406	GTAGTCTCTTTGCAAAGCAANGG	0.215532851	1	1	2	25	NA	NA
81407	GTAGTCTGTGGCATTTACCANGG	0.214278894	1	0	0	14	NA	NA
81408	GTAGTCTGTTTGATGATCCANGG	0.681705705	1	0	0	3	NA	NA
81409	GTAGTCTTCATCCCGCATGGNGG	0.623191964	1	0	0	4	NA	NA
81410	GTAGTCTTCCCTCACGGCCANGG	0.790554415	1	0	1	3	NA	NA
81411	GTAGTCTTCTGTGATCCGCTNGG	0.563258232	1	0	0	3	NA	NA
81412	GTAGTCTTGGAGGAAAGCTANGG	0.30760653	1	0	1	10	NA	NA
81413	GTAGTCTTGGCCAACACGCANGG	0.774590164	1	0	0	1	NA	NA
81414	GTAGTCTTTGAGCAGCGTAGNGG	0.566579606	1	0	1	5	NA	NA
81415	GTAGTGAATGAAATTCTGCANGG	0.247017141	1	1	1	7	NA	NA
81416	GTAGTGACCACAGTCCCACANGG	0.214130823	1	0	0	15	NA	NA
81417	GTAGTGACCACATCGTCCAGNGG	0.91503268	1	0	0	1	NA	NA
81418	GTAGTGACCATTATGGTGCTNGG	0.708440301	1	0	0	4	NA	NA
81419	GTAGTGACCCTTCCAGTCATNGG	0.477302227	1	0	0	6	NA	NA
81420	GTAGTGACTACATCTGTGAANGG	0.2936319	2	0	0	13	NA	NA
81421	GTAGTGAGAAGCCACGTAGANGG	0.689031614	1	0	0	3	NA	NA
81422	GTAGTGATGGAAGCTATGCTNGG	0.215342786	1	0	1	12	NA	NA
81423	GTAGTGATGGCAGTAGGTGGNGG	0.157685814	1	0	1	27	NA	NA
81424	GTAGTGATGTTGGAAGTCACNGG	0.234500215	1	0	0	11	NA	NA
81425	GTAGTGCAACAGTGACCCAGNGG	0.290444218	1	0	0	12	NA	NA
81426	GTAGTGCAAGGGGTCACAGANGG	0.100751255	1	1	16	37	NA	NA
81427	GTAGTGCAAGTAACCCCCGTNGG	0.854578097	1	0	0	2	NA	NA
81428	GTAGTGCAATGGCTTGCAGANGG	0.051630353	1	2	8	55	NA	NA
81429	GTAGTGCAGAGGATGACAGANGG	0.03755761	2	8	39	54	NA	NA
81430	GTAGTGCAGAGGCTTACATANGG	0.120436233	1	1	4	48	NA	NA
81431	GTAGTGCAGAGGGTGACAGANGG	0.025321984	4	39	22	76	NA	NA
81432	GTAGTGCAGCGCGAAGTGCANGG	0.853495266	1	0	0	2	NA	NA
81433	GTAGTGCAGCTCGAACACCANGG	0.34213343	1	0	0	6	NA	NA
81434	GTAGTGCAGGAGGAAGCAGANGG	0.077175863	1	1	5	46	NA	NA
81435	GTAGTGCAGGGGGAAGCAGANGG	0.055447977	1	2	3	57	NA	NA
81436	GTAGTGCAGGGGGTAACAGANGG	0.039015375	1	13	17	56	NA	NA
81437	GTAGTGCATACAACTTCCTTNGG	0.533255669	1	0	1	5	NA	NA
81438	GTAGTGCATGGGGAAGCAGANGG	0.132706955	1	1	1	23	NA	NA
81439	GTAGTGCCAAGATTTGGTATNGG	0.560720717	1	0	1	8	NA	NA
81440	GTAGTGCCTGACGTCCTCCGNGG	0.453030705	1	0	1	4	NA	NA
81441	GTAGTGCGAATCATGGGAGGNGG	0.466785491	1	0	0	3	NA	NA
81442	GTAGTGCGCGAAGCGGCAGGNGG	0.43429167	1	0	0	3	NA	NA
81443	GTAGTGCGTCCCAAAACACANGG	0.393017362	1	0	0	5	NA	NA
81444	GTAGTGCTACAGATAGACGANGG	0.919732442	1	0	0	1	NA	NA
81445	GTAGTGCTCGTGGTAGAGCTNGG	0.360941749	1	0	1	5	NA	NA
81446	GTAGTGCTGGAAAAGAAGGGNGG	0.134982313	1	0	0	26	NA	NA
81447	GTAGTGCTGTGGTGACCGTGNGG	0.226774302	1	0	0	12	NA	NA
81448	GTAGTGCTTCCACAGCAAGANGG	0.23239996	1	0	0	13	NA	NA
81449	GTAGTGGAAGAAAACCATGANGG	0.132706187	1	0	0	27	NA	NA
81450	GTAGTGGAAGAAACGGAGAGNGG	0.160318968	1	0	1	32	NA	NA
81451	GTAGTGGAAGAGCTTGTTGGNGG	0.528245611	1	0	0	7	NA	NA
81452	GTAGTGGAAGTTCCTAGGAANGG	0.282715204	1	0	0	8	NA	NA
81453	GTAGTGGACCTAAATCCAAGNGG	0.302798982	3	0	0	1	NA	NA
81454	GTAGTGGACTCGCGGTGGCGNGG	0.818148019	1	0	0	4	NA	NA
81455	GTAGTGGAGAGGATAGCAGANGG	0.089924226	1	0	4	45	NA	NA
81456	GTAGTGGAGAGGGTGACATANGG	0.132686946	1	0	8	68	NA	NA
81457	GTAGTGGAGGACCCAGACGANGG	0.460664914	1	0	1	8	NA	NA
81458	GTAGTGGCAATGCTGCACCTNGG	0.715290796	1	0	0	6	NA	NA
81459	GTAGTGGCACACACCCAAGANGG	0.390470723	1	0	1	6	NA	NA
81460	GTAGTGGCACTGCACCAGAANGG	0.229286013	1	0	0	12	NA	NA
81461	GTAGTGGCAGACCTTGGCCTNGG	0.307590717	1	0	0	11	NA	NA
81462	GTAGTGGCCAGACAGAACAGNGG	0.391468439	1	0	0	13	NA	NA
81463	GTAGTGGCCAGAGCTCTGAGNGG	0.125581676	1	0	2	25	NA	NA
81464	GTAGTGGCCCAGGATGACGANGG	0.428121076	1	0	1	9	NA	NA
81465	GTAGTGGCCGTAGTACATGANGG	0.431436634	1	0	0	4	NA	NA
81466	GTAGTGGCCGTTCTGCGTGGNGG	1	1	0	0	0	NA	NA
81467	GTAGTGGCGGAAGATCTCGTNGG	0.956521739	1	0	0	1	NA	NA
81468	GTAGTGGCTGAGCACGCACANGG	0.873536824	1	0	0	7	NA	NA
81469	GTAGTGGCTGGCCCAGGTGANGG	0.178868945	1	0	0	18	NA	NA
81470	GTAGTGGCTGTCGCTGGGCGNGG	0.200269963	1	0	1	16	NA	NA
81471	GTAGTGGCTTCAGAGTGGATNGG	0.370881143	1	0	0	8	NA	NA
81472	GTAGTGGGACACCTTCCTCANGG	0.458780111	1	0	0	5	NA	NA
81473	GTAGTGGGCAGCCACATGGANGG	0.208992485	1	0	0	18	NA	NA
81474	GTAGTGGGCCTGGATGGCGGNGG	0.179431536	1	0	0	20	NA	NA
81475	GTAGTGGGCGGGATCTGGCGNGG	0.377246879	1	0	0	8	NA	NA
81476	GTAGTGGGTCAACAACCTGGNGG	0.590997731	1	0	0	6	NA	NA
81477	GTAGTGGGTGATGATCAATGNGG	0.322676574	2	0	0	7	NA	NA
81478	GTAGTGGGTGTTGGACAAGTNGG	0.311839255	1	1	0	8	NA	NA
81479	GTAGTGGTAGACTCTGGAGANGG	0.151956847	2	0	1	17	NA	NA
81480	GTAGTGGTCAGTCTGCAGCGNGG	0.27324964	1	0	0	8	NA	NA
81481	GTAGTGGTCGAGGCTCAGCANGG	0.423256632	1	0	0	5	NA	NA
81482	GTAGTGGTCTCTCCTTTCAGNGG	0.18453765	1	0	0	15	NA	NA
81483	GTAGTGGTGCAGAGTCCCATNGG	0.343233342	1	0	1	8	NA	NA
81484	GTAGTGGTGTAGCCACTACANGG	0.454425647	1	0	0	7	NA	NA
81485	GTAGTGGTTGACGAACTCGGNGG	0.990508832	1	0	0	1	NA	NA
81486	GTAGTGTAAAGGATAGCAGANGG	0.198719849	1	0	2	18	NA	NA
81487	GTAGTGTACTGTGATATCCGNGG	0.070288779	1	0	1	45	NA	NA
81488	GTAGTGTATGAGGTGCGCTCNGG	0.777777778	1	0	0	2	NA	NA
81489	GTAGTGTCAAACACGTTGGGNGG	0.522573604	1	0	0	4	NA	NA
81490	GTAGTGTCCACGCAGCTCTCNGG	0.418273568	1	1	0	5	NA	NA
81491	GTAGTGTCCATAAAGAAACCNGG	0.465665684	1	0	0	11	NA	NA
81492	GTAGTGTCCGTTCACCACAANGG	1	1	0	0	0	NA	NA
81493	GTAGTGTGATGGTTCAACAANGG	0.675110157	1	0	0	7	NA	NA
81494	GTAGTGTGCGCCGCGCGCAGNGG	1	1	0	0	12	NA	NA
81495	GTAGTGTTCTGGATCGGAGCNGG	0.615164572	1	0	0	6	NA	NA
81496	GTAGTGTTGCCGCGAGTACTNGG	0.880469584	1	0	0	1	NA	NA
81497	GTAGTGTTTGTATTTCCTGGNGG	0.334660313	1	0	0	12	NA	NA
81498	GTAGTTACGATTCTTCGGTTNGG	0.995079278	1	0	0	1	NA	NA
81499	GTAGTTATAAAAGCAAACACNGG	0.152604607	1	0	2	30	NA	NA
81500	GTAGTTATACACCATAAAGGNGG	0.181575165	1	1	4	9	1	in_dropped_guides
81501	GTAGTTATAGACCCAGGGGTNGG	0.376546885	1	0	0	7	NA	NA
81502	GTAGTTATCCCTCAAGTTGCNGG	0.473684211	2	0	1	0	NA	NA
81503	GTAGTTCAAACAGATGACGCNGG	0.274801872	1	2	1	4	NA	NA
81504	GTAGTTCAAGGGCTGCACATNGG	0.47456618	1	0	0	6	NA	NA
81505	GTAGTTCACTACAATACTGGNGG	0.412689787	1	0	0	10	NA	NA
81506	GTAGTTCAGAGGTTTGCAGANGG	0.097654569	1	2	2	33	NA	NA
81507	GTAGTTCATCTTCTCCACCANGG	0.198770789	1	0	1	18	NA	NA
81508	GTAGTTCATGGGCATCGGGTNGG	0.943449576	1	0	0	1	NA	NA
81509	GTAGTTCCAGAGACAGTCGTNGG	0.809724112	1	0	0	4	NA	NA
81510	GTAGTTCCCCTCCAGGACCANGG	0.204510017	1	0	4	11	NA	NA
81511	GTAGTTCCCTGCATGTGCTGNGG	0.171651994	1	3	1	11	NA	NA
81512	GTAGTTCCTCCGTTTCCACGNGG	0.33451501	1	0	0	10	NA	NA
81513	GTAGTTCCTGCAACCTCCCGNGG	0.470170964	1	0	0	5	NA	NA
81514	GTAGTTCCTTCAGGTCAAAGNGG	0.216714687	1	0	2	12	NA	NA
81515	GTAGTTCGAGGACACTACAANGG	0.162076779	2	1	0	9	NA	NA
81516	GTAGTTCGATTTCCAAACCANGG	0.423145812	1	0	1	5	NA	NA
81517	GTAGTTCGCCTTCAACATGCNGG	0.333333333	3	0	0	0	NA	NA
81518	GTAGTTCTCCTTCTGCGCCTNGG	0.458051363	1	0	0	9	NA	NA
81519	GTAGTTCTCTGGCTACAGGGNGG	0.380758971	1	0	0	8	NA	NA
81520	GTAGTTCTGGAAAAGCAGCANGG	0.182370013	1	0	3	28	NA	NA
81521	GTAGTTCTGGTGATAGTGTTNGG	0.288239079	1	0	4	16	NA	NA
81522	GTAGTTCTGTTTGTTAGAAANGG	0.179613038	1	0	1	22	NA	NA
81523	GTAGTTCTTCTCTTCTTACANGG	0.140113346	1	0	3	29	NA	NA
81524	GTAGTTCTTTCGCTGTAGCANGG	0.541137324	1	0	0	3	NA	NA
81525	GTAGTTGAAGTGCACCGCGGNGG	1	1	0	0	0	NA	NA
81526	GTAGTTGACACCAGAAGCAGNGG	0.302411296	1	0	0	13	NA	NA
81527	GTAGTTGACGAGGAGCTGCANGG	0.429617066	1	0	0	8	NA	NA
81528	GTAGTTGACTAAAGGCCAGCNGG	0.664959657	1	0	0	3	NA	NA
81529	GTAGTTGATGAGATGCACAANGG	0.551542432	1	0	0	6	NA	NA
81530	GTAGTTGATGGCCCAGGCAANGG	0.24022135	1	0	3	12	NA	NA
81531	GTAGTTGATGGGGGAGACATNGG	0.145431864	1	2	1	14	NA	NA
81532	GTAGTTGCCCACAGTCACCANGG	0.262416569	1	0	0	11	NA	NA
81533	GTAGTTGCCGAGTTTGCTGTNGG	0.384381634	1	0	0	7	NA	NA
81534	GTAGTTGCCGTAGTAGTTCANGG	0.315712244	1	0	1	6	NA	NA
81535	GTAGTTGCCGTTGTTGACGTNGG	0.603393818	1	0	0	5	NA	NA
81536	GTAGTTGCTGAAGAGGCCAANGG	0.286730218	1	0	0	9	NA	NA
81537	GTAGTTGCTGGGGAACCAGCNGG	0.162098709	1	0	1	22	NA	NA
81538	GTAGTTGCTGTAGTAGCACANGG	0.241478561	1	0	1	11	NA	NA
81539	GTAGTTGGAAGTCAACCTGGNGG	0.204045146	1	0	0	13	NA	NA
81540	GTAGTTGGCAAATGTCCAGANGG	0.668783026	1	0	0	4	NA	NA
81541	GTAGTTGGTGAATGGACGGANGG	0.12652839	1	0	0	31	NA	NA
81542	GTAGTTGGTGAGGATCACGGNGG	0.392473812	1	0	0	9	NA	NA
81543	GTAGTTGGTGAGTTTATTGCNGG	0.494783444	1	0	0	8	NA	NA
81544	GTAGTTGGTGGTAGTCTGCANGG	0.316770527	1	0	0	11	NA	NA
81545	GTAGTTGTAGTGACATCAGGNGG	0.399200051	1	0	0	7	NA	NA
81546	GTAGTTGTCCCGCAGCAGAGNGG	0.688090737	1	0	0	1	NA	NA
81547	GTAGTTGTCCTGAAATTCAANGG	0.261437878	1	0	0	12	NA	NA
81548	GTAGTTGTCGTAGCAGACGTNGG	0.948418901	1	0	0	1	NA	NA
81549	GTAGTTGTCTAGCTGCTCTTNGG	0.584851373	1	0	0	3	NA	NA
81550	GTAGTTGTGGTAGCGATTGTNGG	0.404128915	1	0	0	6	NA	NA
81551	GTAGTTGTTATCAAAGCTCANGG	0.315203358	1	0	0	13	NA	NA
81552	GTAGTTGTTGACGCTGGCCANGG	0.687754906	1	0	0	4	NA	NA
81553	GTAGTTGTTGGAATTGGAAGNGG	0.244671779	1	0	0	24	NA	NA
81554	GTAGTTTCCTGGAGACAGCGNGG	0.235972711	1	0	0	11	NA	NA
81555	GTAGTTTCTGAGGAAGACAANGG	0.112958352	1	0	3	31	NA	NA
81556	GTAGTTTGACACCTACCATTNGG	0.599446709	1	0	0	6	NA	NA
81557	GTAGTTTGCCCCGAAAATATNGG	0.851576995	1	0	0	1	NA	NA
81558	GTAGTTTGCTGAAGACAGAANGG	0.11907846	1	0	1	25	NA	NA
81559	GTAGTTTGTCCTGTAAGGAGNGG	0.337626988	1	0	0	14	NA	NA
81560	GTATAAAATACCCGACCACANGG	0.746500778	1	0	0	2	NA	NA
81561	GTATAAACCAAAAAGTTCTGNGG	0.140730051	1	0	2	24	NA	NA
81562	GTATAAACTGACAAACCAGCNGG	0.509379547	1	0	1	4	NA	NA
81563	GTATAAACTGAGACAATCCANGG	0.280560525	1	0	5	14	NA	NA
81564	GTATAAAGTCTTTCTCCAAGNGG	0.15818226	1	0	0	20	NA	NA
81565	GTATAAATCCCTTACCCTAANGG	0.331717903	1	0	1	8	NA	NA
81566	GTATAAATTTGGTCACACCANGG	0.267439028	1	1	0	12	NA	NA
81567	GTATAACCACCAGGGACAGGNGG	0.440050382	1	0	0	36	NA	NA
81568	GTATAACCACCCAGTACCAANGG	0.521745099	1	0	0	4	NA	NA
81569	GTATAACCGGGCACCCAAAANGG	0.623850974	1	0	0	4	NA	NA
81570	GTATAACCGGGGTTTGACGGNGG	0.958353053	1	0	0	1	NA	NA
81571	GTATAACGCTGTCATGGACGNGG	0.492205879	1	0	1	1	NA	NA
81572	GTATAAGAAGAAGTACGGAGNGG	0.333694807	1	0	0	8	NA	NA
81573	GTATAAGAATCTTGGAACACNGG	0.343549448	1	0	0	9	NA	NA
81574	GTATAAGCAGAGCAGTCATGNGG	0.281010118	1	0	0	18	NA	NA
81575	GTATAAGCATAAGAAAATGGNGG	0.129731882	1	0	2	21	NA	NA
81576	GTATAAGCCCGGAACGGTCGNGG	0.977701544	1	0	0	1	NA	NA
81577	GTATAAGCCGCTGAACATGGNGG	0.908296943	1	0	0	1	NA	NA
81578	GTATAAGGGACTCGTCCCCGNGG	0.684210526	1	1	0	0	NA	NA
81579	GTATAATCTCTCCTACCACCNGG	0.382455777	1	0	1	6	NA	NA
81580	GTATAATCTTCTCCATTGAANGG	0.256856802	1	0	0	20	NA	NA
81581	GTATAATGACCAGCTCACCCNGG	0.260496846	1	0	1	10	NA	NA
81582	GTATAATGAGAACAAGCAGANGG	0.182769306	1	0	2	20	NA	NA
81583	GTATAATGTGCATCACCCGTNGG	0.641796585	1	0	0	2	NA	NA
81584	GTATAATTAACCGAACCCCANGG	1	1	0	0	0	NA	NA
81585	GTATACAATTTCACACACCANGG	0.455894467	1	0	1	6	NA	NA
81586	GTATACACAGGAAGGCCCTGNGG	0.179202785	1	0	0	15	NA	NA
81587	GTATACACTATAGGTTTCTGNGG	0.318990124	1	0	1	6	NA	NA
81588	GTATACAGACCAGGGCGGCGNGG	0.663971813	1	0	1	1	NA	NA
81589	GTATACAGCACTCAGTGAAANGG	0.292404969	1	0	1	9	NA	NA
81590	GTATACAGCCCAGATGGTGGNGG	0.236708368	1	0	1	11	NA	NA
81591	GTATACAGTCTGCTCTCTGGNGG	0.427044415	1	0	3	7	NA	NA
81592	GTATACATGAGAGAAGACAGNGG	0.107740916	1	0	1	33	NA	NA
81593	GTATACATGTCTAGTCTCAANGG	0.772302314	1	0	0	4	NA	NA
81594	GTATACCACGTTCAGCCGCANGG	0.910495996	1	0	0	1	NA	NA
81595	GTATACCAGATGTTCAAACGNGG	0.412895152	1	0	0	5	NA	NA
81596	GTATACCATCAAACCCCCCANGG	0.478650284	1	0	0	5	NA	NA
81597	GTATACCCATCAACTCTTTGNGG	0.319419585	1	0	1	8	NA	NA
81598	GTATACCCCAGCCAGAAGAANGG	0.528783622	1	0	0	4	NA	NA
81599	GTATACCTAGCGACGTGGAGNGG	1	1	0	0	0	NA	NA
81600	GTATACCTCCTGGCTAAACANGG	0.39368878	1	0	0	10	NA	NA
81601	GTATACCTGAGGCGTCATTGNGG	0.893246077	1	0	0	2	NA	NA
81602	GTATACCTGAGGTGCACCGGNGG	0.068402594	9	6	5	6	NA	NA
81603	GTATACGTACAACTGAGAGTNGG	0.420153966	1	0	0	5	NA	NA
81604	GTATACGTGACAATTTCTCGNGG	0.445632775	2	0	0	3	NA	NA
81605	GTATACTAATGTGTCTGCTANGG	0.416627444	1	0	0	8	NA	NA
81606	GTATACTACAGCACTCTAACNGG	0.338423728	1	0	0	10	NA	NA
81607	GTATACTCCACCCTGGGAATNGG	0.808733775	1	0	1	2	NA	NA
81608	GTATACTCCATACCAGCCTGNGG	0.401511462	2	0	0	2	NA	NA
81609	GTATACTCTGTAGAAACAGGNGG	0.144491949	1	0	2	12	NA	NA
81610	GTATACTGAATGCCACAGAGNGG	0.174535718	1	0	2	14	NA	NA
81611	GTATACTGCATGATAAACACNGG	0.347727017	1	0	1	10	NA	NA
81612	GTATACTTACCTCTCCCGGCNGG	0.727702521	1	0	0	3	NA	NA
81613	GTATACTTCACAGTGGCAACNGG	0.535854027	1	0	1	3	NA	NA
81614	GTATACTTGGCCATGTCCCANGG	0.487323906	1	0	0	5	NA	NA
81615	GTATAGAAGTCGCAGAGCAGNGG	0.515767287	1	0	0	7	NA	NA
81616	GTATAGACAAATGACTTTGGNGG	0.365745156	1	0	1	11	NA	NA
81617	GTATAGACGGACATCAAACANGG	0.662427133	1	0	0	1	NA	NA
81618	GTATAGAGAATCCGCAGAGANGG	0.302849809	1	0	2	7	NA	NA
81619	GTATAGAGCGTACCTGGCGCNGG	0.592613958	1	0	0	3	NA	NA
81620	GTATAGATAAGGAGGCACAGNGG	0.197413326	1	0	3	11	NA	NA
81621	GTATAGATCATGTATCTGAGNGG	0.281966316	1	0	0	8	NA	NA
81622	GTATAGATGATGAGTCATATNGG	0.3121868	1	0	1	11	NA	NA
81623	GTATAGATGTTGATGTTGCGNGG	0.609165906	1	0	0	4	NA	NA
81624	GTATAGCAAAGGGTTACAGANGG	0.097898362	1	2	7	24	NA	NA
81625	GTATAGCAGAGGGTTACAGANGG	0.085583778	1	1	5	45	1	guide_dropped_by_ceres
81626	GTATAGCATCACCATCCCCCNGG	0.306830681	1	0	0	10	NA	NA
81627	GTATAGCCGAGACCATGTGGNGG	0.65625	1	0	1	0	NA	NA
81628	GTATAGCGTGCCCCCCGGCGNGG	0.978417266	1	0	0	1	NA	NA
81629	GTATAGCTCCAGCACCCGCANGG	0.669454033	1	0	0	3	NA	NA
81630	GTATAGCTCCTGCCTTAGTGNGG	0.248595978	1	0	0	10	NA	NA
81631	GTATAGGACAGTGGTGGCGANGG	0.264257183	1	0	0	19	NA	NA
81632	GTATAGGGCCAGCAGCTTATNGG	0.583995086	1	0	1	2	NA	NA
81633	GTATAGGTGCCCAGGAAGCANGG	0.248764511	1	0	2	16	NA	NA
81634	GTATAGTGAGAGCACCTCACNGG	0.072692706	10	3	0	6	NA	NA
81635	GTATAGTGGGAGCCTGTCAGNGG	0.905207724	1	0	0	2	NA	NA
81636	GTATAGTGTGAAATTCATAGNGG	0.680497152	1	0	0	6	NA	NA
81637	GTATAGTTACAAGGACCCAGNGG	0.315302553	1	0	0	9	NA	NA
81638	GTATATACAGGTAAAAAACTNGG	0.1153719	1	0	4	31	NA	NA
81639	GTATATACATTAACTATGGTNGG	0.350971833	1	0	1	11	NA	NA
81640	GTATATACCTCCGGATAAGANGG	0.660257075	1	0	0	3	NA	NA
81641	GTATATACTACCTCCAGAAGNGG	0.475352457	1	0	0	4	NA	NA
81642	GTATATAGAGAAGAGCAAGANGG	0.086375247	1	0	1	40	NA	NA
81643	GTATATAGAGAGCTTCACCCNGG	0.454800343	1	1	0	3	NA	NA
81644	GTATATAGAGAGCTTCAGTTNGG	0.233267043	1	0	0	13	NA	NA
81645	GTATATATCTGACTCAGTATNGG	0.567637727	1	0	1	7	1	guide_dropped_by_ceres
81646	GTATATCAAGACCTTCCACTNGG	0.294327316	2	0	0	8	NA	NA
81647	GTATATCATATCATACCTGGNGG	0.561008595	1	0	0	6	NA	NA
81648	GTATATCGATAACCTGCCCANGG	0.491770479	1	0	0	4	NA	NA
81649	GTATATCGCAAATATCCTGGNGG	0.541079507	1	0	1	3	NA	NA
81650	GTATATCTAATCCAGAAAAGNGG	0.264511075	1	0	0	10	NA	NA
81651	GTATATCTCTTGCTTCTGCCNGG	0.177231764	1	0	1	15	NA	NA
81652	GTATATCTGTGATAATCTGANGG	0.25475151	1	0	1	12	NA	NA
81653	GTATATGAAGAGAAAGTATGNGG	0.050245712	9	2	4	38	NA	NA
81654	GTATATGACAATTGGCCAATNGG	0.567144866	1	0	0	6	NA	NA
81655	GTATATGCACAGAGAGGCACNGG	0.169006502	1	0	2	17	NA	NA
81656	GTATATGCCACAAAAACTGANGG	0.256733835	1	0	0	14	NA	NA
81657	GTATATGCCCAAATACTCAGNGG	0.165338924	1	0	2	18	NA	NA
81658	GTATATGGAGAAGTCAGCATNGG	0.294431747	1	0	1	14	NA	NA
81659	GTATATGGAGCCGTGCTCCANGG	0.784763565	1	0	0	2	NA	NA
81660	GTATATGGCGGGATGTCCAGNGG	0.241016642	1	0	1	12	NA	NA
81661	GTATATGGTTCATTAGTGAANGG	0.295928054	1	0	1	10	NA	NA
81662	GTATATGTAAAACCAACAAANGG	0.209951735	1	0	1	27	NA	NA
81663	GTATATGTAGATGGAAAGGTNGG	0.282936736	1	0	0	22	NA	NA
81664	GTATATGTAGGGGTGTACCANGG	0.663360815	1	0	1	2	NA	NA
81665	GTATATGTATAGACAACATTNGG	0.113974461	1	2	5	20	NA	NA
81666	GTATATGTTCTAGGTCTGGGNGG	0.28716147	1	0	0	12	NA	NA
81667	GTATATGTTTACATGCCTAANGG	0.155268168	1	0	0	24	NA	NA
81668	GTATATTAAGAACTTTGAGANGG	0.073829448	1	1	5	39	NA	NA
81669	GTATATTCAGTACATAGACANGG	0.173480118	1	0	1	23	NA	NA
81670	GTATATTCCAAAGCTAAGGTNGG	0.465361614	1	0	0	7	NA	NA
81671	GTATATTCGGAGAGAAGACANGG	0.7014252	1	0	0	3	NA	NA
81672	GTATATTCTGAGGGTTTCTCNGG	0.272493745	1	0	0	13	NA	NA
81673	GTATCAAATACATCTCTCAGNGG	0.24632825	2	0	1	9	NA	NA
81674	GTATCAACAAACTTACCTGGNGG	0.526581139	1	0	2	4	NA	NA
81675	GTATCAACCTCTCACTGACGNGG	0.434533969	1	0	1	4	NA	NA
81676	GTATCAACGAGGATGTGGTANGG	0.181108264	2	2	1	4	NA	NA
81677	GTATCAAGCACGATATATATNGG	0.764881876	1	0	1	3	NA	NA
81678	GTATCAAGCTCATCACCGAGNGG	0.474768055	1	0	0	5	NA	NA
81679	GTATCAAGTATCTAACACAGNGG	0.227265645	1	0	0	13	NA	NA
81680	GTATCAAGTGAAACTAGGCANGG	0.290692618	1	0	1	10	NA	NA
81681	GTATCAAGTTCCTAAACCAGNGG	0.412055703	1	0	1	8	NA	NA
81682	GTATCAATATATGATACAAANGG	0.213915083	1	0	1	22	NA	NA
81683	GTATCACATTCCCAACCCAGNGG	0.464518784	1	0	1	6	NA	NA
81684	GTATCACATTCCTTTGCAAGNGG	0.269510387	1	0	0	12	NA	NA
81685	GTATCACCAAGCCAGCCATTNGG	0.28214571	1	0	2	13	NA	NA
81686	GTATCACCTATGGAAGAATGNGG	0.282688242	1	0	1	19	NA	NA
81687	GTATCACCTGATTCTTCAGCNGG	0.283144412	1	0	1	12	NA	NA
81688	GTATCACGTGAAATGTTCAANGG	0.287056493	1	0	1	4	NA	NA
81689	GTATCACGTGATCTGGCACTNGG	0.460526316	2	0	0	1	NA	NA
81690	GTATCACTCGGGTTTGATACNGG	0.732506605	1	0	0	3	NA	NA
81691	GTATCACTGCCACGAGTGCGNGG	0.942629482	1	0	0	1	NA	NA
81692	GTATCACTGGCCTCTACCGANGG	0.509326599	1	0	0	6	NA	NA
81693	GTATCACTTCCTTCTTTAGTNGG	0.235027187	1	0	0	20	NA	NA
81694	GTATCACTTTACCTGAGTAANGG	0.348253796	1	0	0	11	NA	NA
81695	GTATCAGAAAAGGCAGAGGANGG	0.052585206	9	0	4	47	NA	NA
81696	GTATCAGAAATGGAACCAAANGG	0.148858527	1	0	1	33	NA	NA
81697	GTATCAGAGAACTCCAGAGANGG	0.248256171	1	0	0	14	NA	NA
81698	GTATCAGATCCAGAAAAAGTNGG	0.275873648	1	0	3	12	NA	NA
81699	GTATCAGCCATGGGCAGTGTNGG	0.356814575	1	0	1	10	NA	NA
81700	GTATCAGCCGAACCAAGTACNGG	0.489419894	2	0	0	1	NA	NA
81701	GTATCAGCTTTGTAAGCCAGNGG	0.388834579	1	0	0	8	NA	NA
81702	GTATCAGGAAAATCAAGAGGNGG	0.250903628	1	0	0	20	NA	NA
81703	GTATCAGGAACACAAAACTGNGG	0.250478881	1	0	3	13	NA	NA
81704	GTATCAGGACTTCTGTGCAGNGG	0.503737396	1	0	0	6	NA	NA
81705	GTATCAGGGGAGCCATCCGANGG	1	1	0	0	0	NA	NA
81706	GTATCAGTACCCGAACAGAANGG	0.717895941	1	0	0	3	NA	NA
81707	GTATCATAGGAACATCGTCANGG	1	1	0	0	0	NA	NA
81708	GTATCATCGGACCCACACCANGG	0.663265306	1	0	0	1	NA	NA
81709	GTATCATCTGAACCTGACCGNGG	1	1	0	0	0	NA	NA
81710	GTATCATCTTCCTCATCGCCNGG	0.168421418	1	0	2	18	NA	NA
81711	GTATCATGAAAAGGGAAACGNGG	0.24155027	1	0	0	11	NA	NA
81712	GTATCATGATGCTGGCCCCGNGG	0.275074485	1	2	1	4	NA	NA
81713	GTATCATGCAGCTAACCACANGG	0.768317556	1	0	1	2	NA	NA
81714	GTATCATGGCAAAATCAGCANGG	0.486997496	1	0	0	8	NA	NA
81715	GTATCATGTCAATTCCAGAANGG	0.436408009	1	0	0	8	NA	NA
81716	GTATCCAACCTCATGACCCANGG	0.434183771	1	0	1	6	NA	NA
81717	GTATCCACCCCTACAACAGTNGG	0.782040625	1	0	0	3	NA	NA
81718	GTATCCACCTTATAACAGCANGG	0.705289673	1	0	0	1	NA	NA
81719	GTATCCACTGGGTCCAAAGGNGG	0.485545681	1	0	0	9	NA	NA
81720	GTATCCACTTCATCATTAAGNGG	0.284358955	1	0	0	11	NA	NA
81721	GTATCCAGATGCCACCCCAGNGG	0.193636301	1	0	1	16	NA	NA
81722	GTATCCAGCCTGGAAGACCANGG	0.235538837	1	0	2	11	NA	NA
81723	GTATCCAGTCATGGAAAAGANGG	0.140097339	1	0	3	19	NA	NA
81724	GTATCCAGTCTGATAGCAGTNGG	0.560426928	1	0	0	5	NA	NA
81725	GTATCCATAGAGGAGCTACANGG	0.343187878	1	0	0	8	NA	NA
81726	GTATCCATAGATACCAGGAANGG	0.297481685	1	0	1	11	NA	NA
81727	GTATCCATAGTGAGTTCGAANGG	0.795369949	1	0	0	3	NA	NA
81728	GTATCCATCAGAACAGAGGTNGG	0.327276168	1	0	0	8	NA	NA
81729	GTATCCATCTCACTGACAGTNGG	0.295356907	1	0	1	8	NA	NA
81730	GTATCCATCTTCATCCTGCANGG	0.33870391	1	0	1	10	NA	NA
81731	GTATCCCAAATGTAGACCCANGG	0.421554926	1	0	0	11	NA	NA
81732	GTATCCCATAGCCCTCACCCNGG	0.357388746	1	0	0	11	NA	NA
81733	GTATCCCATATCGGCACAGGNGG	2.696525914	0	0	1	1	0	not_aligned
81734	GTATCCCCACTAGAATACACNGG	0.362805499	1	0	1	6	NA	NA
81735	GTATCCCCCCCCCTACCCGGNGG	0.543266327	1	0	0	5	NA	NA
81736	GTATCCCCCTGGAAAGCTGGNGG	0.281725707	1	0	1	9	NA	NA
81737	GTATCCCCGCGAGGACACCCNGG	0.395342441	1	0	0	4	NA	NA
81738	GTATCCCGCTGTTCACCTACNGG	0.921587609	1	0	0	2	NA	NA
81739	GTATCCCTATAGCCTTGAGGNGG	0.550716218	1	0	0	3	NA	NA
81740	GTATCCCTGGAATACACAAGNGG	0.476103942	1	0	1	7	NA	NA
81741	GTATCCCTGTCTCAGCGAAGNGG	0.399560228	1	0	0	7	NA	NA
81742	GTATCCCTTACTCACCTAAANGG	0.463891152	1	0	0	5	NA	NA
81743	GTATCCGAAATTGCTGTGGGNGG	0.652021205	1	0	0	2	NA	NA
81744	GTATCCGCAGACACTCTCCANGG	0.468862414	1	0	0	6	NA	NA
81745	GTATCCGCCTTCTATCCAGCNGG	0.9375	1	0	0	1	NA	NA
81746	GTATCCTACCTCCTGGAAGGNGG	0.359525609	1	0	0	6	NA	NA
81747	GTATCCTATCATGTACAGCANGG	0.392483108	1	0	0	7	NA	NA
81748	GTATCCTCAACAGACAAAGCNGG	0.326802301	1	0	2	13	NA	NA
81749	GTATCCTCACCTGTTGACAGNGG	0.202094199	1	0	0	31	NA	NA
81750	GTATCCTCACTTCTTGAAGANGG	0.21179674	1	0	0	19	NA	NA
81751	GTATCCTCGCACCCCCTGGGNGG	0.669721494	1	0	0	6	NA	NA
81752	GTATCCTCTCCTGAGACCTGNGG	0.190132527	2	0	0	23	NA	NA
81753	GTATCCTCTCTGTATCCTGANGG	0.167463245	1	0	2	18	NA	NA
81754	GTATCCTCTTCAGCACACAANGG	0.369396476	1	0	1	5	NA	NA
81755	GTATCCTGAGCCCCGGGCAGNGG	0.160240382	1	0	2	19	NA	NA
81756	GTATCCTGATAAGAAAAGGCNGG	0.176594425	1	0	3	26	NA	NA
81757	GTATCCTGTGATGAACAGGTNGG	0.45453716	1	0	0	7	NA	NA
81758	GTATCCTTACCGTATGAGTGNGG	0.873517787	1	0	0	1	NA	NA
81759	GTATCCTTCCCAGATCATGGNGG	0.285425517	1	0	0	9	NA	NA
81760	GTATCCTTCGAGATACCAGTNGG	0.5	2	0	0	0	NA	NA
81761	GTATCCTTGAAGCTCTTGCCNGG	0.551349206	1	0	0	5	NA	NA
81762	GTATCCTTGCTTCTTTAGCANGG	0.322252712	1	0	0	13	NA	NA
81763	GTATCCTTGGAACAGCCTGANGG	0.310260214	1	0	0	8	NA	NA
81764	GTATCGAATGGACAAGTCCGNGG	0.743599056	1	0	0	2	NA	NA
81765	GTATCGAGCGGAAGCGGCAGNGG	0.624565469	1	0	1	1	NA	NA
81766	GTATCGAGCTGGCAAGCAGANGG	0.486847396	1	0	1	6	NA	NA
81767	GTATCGCCATATACATAGCTNGG	0.897852583	1	0	0	1	NA	NA
81768	GTATCGCCTAGGCCCAGAAANGG	0.583713905	1	0	0	3	NA	NA
81769	GTATCGCTGGAGTTTCAAAANGG	0.446618267	1	0	1	4	NA	NA
81770	GTATCGGAATGGCCACCAGGNGG	0.360049254	1	0	0	6	NA	NA
81771	GTATCGGACCTGGCTTTACANGG	0.617647059	1	0	0	2	NA	NA
81772	GTATCGGATCAGCTTTGCCANGG	0.696944168	1	0	0	3	NA	NA
81773	GTATCGGCCTCGCCACTGCANGG	0.776245581	1	0	0	2	NA	NA
81774	GTATCGGCTACATAGCAGACNGG	0.606778082	1	0	0	5	NA	NA
81775	GTATCGGCTGAAATCACAAANGG	0.663775562	1	0	0	3	NA	NA
81776	GTATCGGTTTAAGAAGCGGANGG	0.61056608	1	0	1	1	NA	NA
81777	GTATCGTGTCGCCGGCAGGGNGG	0.886155129	1	0	0	1	NA	NA
81778	GTATCTAAGGGGGTGACAAANGG	0.22422063	1	0	0	14	NA	NA
81779	GTATCTACAGAAGAATAAGCNGG	0.257555849	1	0	1	13	NA	NA
81780	GTATCTACAGAGTATCCGTGNGG	0.603409185	1	0	0	4	NA	NA
81781	GTATCTAGAGGAGGCCGTGANGG	0.399993489	1	0	1	3	NA	NA
81782	GTATCTATCAGAGTCAGTGTNGG	0.273354571	1	0	0	15	NA	NA
81783	GTATCTATCTTGAAAAGAAANGG	0.094534464	1	0	0	42	NA	NA
81784	GTATCTCAATGGATGGCAGANGG	0.181099802	1	0	2	17	NA	NA
81785	GTATCTCACAGGCTTGCTTCNGG	0.37688784	1	0	0	9	NA	NA
81786	GTATCTCACCGCTTTCCTGANGG	0.526268581	1	0	1	5	NA	NA
81787	GTATCTCAGAAACAGCCACTNGG	0.250254197	1	0	2	18	NA	NA
81788	GTATCTCAGAGGATTGTGGANGG	0.141284706	1	1	0	23	NA	NA
81789	GTATCTCAGAGGGTTACAGANGG	0.076377312	1	1	16	36	NA	NA
81790	GTATCTCAGAGGGTTGTGGANGG	0.096151528	1	1	6	28	NA	NA
81791	GTATCTCAGCTTCTTCTGCTNGG	0.207162981	1	0	1	18	NA	NA
81792	GTATCTCAGTGGCCCCCAAANGG	0.42196986	1	0	0	9	NA	NA
81793	GTATCTCAGTGGGTAGCAGANGG	0.104134346	1	3	7	26	NA	NA
81794	GTATCTCAGTGGGTTGCAGANGG	0.059337424	1	6	9	38	NA	NA
81795	GTATCTCCAAAAGTCTTTGGNGG	0.250158117	1	0	1	15	1	guide_dropped_by_ceres
81796	GTATCTCCAAGAGATAGAAANGG	0.162814104	1	0	0	26	NA	NA
81797	GTATCTCCAGGATGTCCACANGG	0.255121345	1	0	0	14	NA	NA
81798	GTATCTCCCTGGCGTAGCATNGG	0.311577682	2	1	0	5	NA	NA
81799	GTATCTCCTTTCAGAGCTGANGG	0.149089174	1	0	1	20	NA	NA
81800	GTATCTCGCGTGCGGCGCGGNGG	1	1	0	0	0	NA	NA
81801	GTATCTCGCTCACAGAGAGCNGG	0.256932828	2	0	0	9	NA	NA
81802	GTATCTCGCTTCTGTATCAGNGG	0.544696573	1	0	0	5	NA	NA
81803	GTATCTCGTCAGCTGAACCANGG	0.702722013	1	0	0	3	NA	NA
81804	GTATCTCTATGAAGTGGCCANGG	0.367416614	1	0	1	8	NA	NA
81805	GTATCTCTATGGAGGAACTTNGG	0.286385796	1	0	1	7	NA	NA
81806	GTATCTCTCTTGGAATACAANGG	0.151375975	1	0	2	14	NA	NA
81807	GTATCTCTGAGTCAGCCATGNGG	0.220728561	1	0	0	15	NA	NA
81808	GTATCTCTGCTGGTAACAGANGG	0.224074753	1	0	1	12	NA	NA
81809	GTATCTCTGTCAGCAGCCCGNGG	0.373071699	1	0	1	8	NA	NA
81810	GTATCTGAAAGAGAACAGAANGG	0.078473931	1	0	1	56	NA	NA
81811	GTATCTGAAGGCCATGACGGNGG	0.287726358	3	0	0	2	NA	NA
81812	GTATCTGAATATCATGAACANGG	0.209251784	1	0	1	17	NA	NA
81813	GTATCTGAGTTCTGACCGTGNGG	0.419512388	1	0	0	7	NA	NA
81814	GTATCTGATGAAGAAGCGCTNGG	0.735715497	1	0	0	6	NA	NA
81815	GTATCTGCAGTCTCATTCCCNGG	0.140023082	1	5	2	12	NA	NA
81816	GTATCTGCCACAACAACGATNGG	0.934976971	1	0	0	1	NA	NA
81817	GTATCTGCCCAAACGCCAAANGG	0.345338783	1	0	1	7	NA	NA
81818	GTATCTGCCCGTGAGGAAGGNGG	0.378004368	1	0	1	6	NA	NA
81819	GTATCTGCCTCCTTCTCGAANGG	0.429298229	1	0	1	9	NA	NA
81820	GTATCTGCTCCTCATGGCGCNGG	0.356042035	1	0	0	5	NA	NA
81821	GTATCTGCTGAGGATCTTGGNGG	0.204260062	1	0	3	13	NA	NA
81822	GTATCTGCTTTGGCAATCACNGG	0.298922932	2	0	3	11	NA	NA
81823	GTATCTGGACAAACTGGCCANGG	0.317994369	1	0	1	7	NA	NA
81824	GTATCTGGAGAATCAGGAGCNGG	0.245147373	1	0	0	18	NA	NA
81825	GTATCTGGAGCAGAAACGCANGG	0.394951684	1	0	1	8	NA	NA
81826	GTATCTGGCAGAGATGAAACNGG	0.179796838	1	0	3	24	NA	NA
81827	GTATCTGGTGACAGAAACTCNGG	0.154114044	1	0	0	25	NA	NA
81828	GTATCTGTAGTGACCAGCAGNGG	0.258295156	1	0	1	10	NA	NA
81829	GTATCTGTCTCTGGGACCAGNGG	0.154329722	1	0	0	31	NA	NA
81830	GTATCTGTCTGTACAGCTACNGG	0.402005293	1	0	0	7	NA	NA
81831	GTATCTGTCTTCCTTCCTACNGG	0.186865037	1	0	1	19	NA	NA
81832	GTATCTGTGGATGGCCCAGGNGG	0.397268839	1	0	2	9	NA	NA
81833	GTATCTGTGTGCTCACCGCANGG	0.297208506	1	0	0	15	NA	NA
81834	GTATCTTCACTGGAAGCTCGNGG	0.486093761	1	0	0	6	NA	NA
81835	GTATCTTCCCGGACAGCAAGNGG	0.226731343	1	0	0	12	NA	NA
81836	GTATCTTCCCGTCAAGAACGNGG	0.48688947	1	1	0	1	NA	NA
81837	GTATCTTCGGAAAGTCAAATNGG	0.735161013	1	0	1	2	NA	NA
81838	GTATCTTCTCCAGAATGCTGNGG	0.243799195	1	0	0	15	NA	NA
81839	GTATCTTCTCCCCATCCTGGNGG	0.103131523	1	0	2	39	NA	NA
81840	GTATCTTCTGAAATTACATTNGG	0.176540409	1	0	2	22	NA	NA
81841	GTATCTTCTTCACACTCAGCNGG	0.297303186	1	0	1	14	NA	NA
81842	GTATCTTCTTCTGAGGTCTGNGG	0.090725949	1	1	3	30	NA	NA
81843	GTATCTTGAAAAACTGACGGNGG	0.504320942	1	0	0	3	NA	NA
81844	GTATCTTGCTTACTGGCCATNGG	0.40348896	1	0	0	8	NA	NA
81845	GTATCTTGGTTTCAAGCCCGNGG	0.576506285	1	0	0	3	NA	NA
81846	GTATCTTGTGATGATGAAGTNGG	0.248307541	1	0	0	17	NA	NA
81847	GTATCTTTACTGACCTCACANGG	0.300384512	1	0	2	11	NA	NA
81848	GTATCTTTACTTCCATTTGCNGG	0.181257634	1	0	1	20	NA	NA
81849	GTATCTTTAGTAAGGACAAANGG	0.12170858	1	0	4	28	NA	NA
81850	GTATCTTTCACTGACATCTGNGG	0.232819817	1	0	3	14	NA	NA
81851	GTATCTTTCAGAGTAACGTANGG	0.633408249	1	0	0	4	NA	NA
81852	GTATCTTTCTGTAGCAAGAGNGG	0.178870163	1	0	2	15	NA	NA
81853	GTATCTTTGTTTGAACCTTGNGG	0.173748474	1	0	2	14	NA	NA
81854	GTATGAAACTGACTGCCGTTNGG	0.611463867	1	0	1	4	NA	NA
81855	GTATGAAATCAACGTCCTAANGG	0.408590885	1	0	0	4	NA	NA
81856	GTATGAACAAGAACAAGGAGNGG	0.223131701	1	0	1	22	NA	NA
81857	GTATGAACTAGTGCACACGCNGG	0.412620283	1	0	0	4	NA	NA
81858	GTATGAACTGCTGAACCATANGG	0.360244259	1	0	0	5	NA	NA
81859	GTATGAAGAAGTTTGGGTGTNGG	0.274699044	1	0	1	17	NA	NA
81860	GTATGAAGAGAGGGATACACNGG	0.307889255	1	0	0	13	NA	NA
81861	GTATGAAGAGCAGCAGCAGGNGG	0.072826088	1	0	5	47	NA	NA
81862	GTATGAAGATAAGCTCCTTANGG	0.247604959	1	0	0	16	NA	NA
81863	GTATGAAGCCCAGTGCAGCCNGG	0.279356353	1	0	0	14	NA	NA
81864	GTATGAAGTAAGGTTCCGAANGG	0.676771494	1	0	0	4	NA	NA
81865	GTATGAATACGAAGTAGACANGG	0.594637312	1	0	0	7	NA	NA
81866	GTATGAATCGACTAATAAGGNGG	0.376048385	1	0	0	7	NA	NA
81867	GTATGAATCTGGGGACCACGNGG	0.357181402	1	0	0	6	NA	NA
81868	GTATGAATCTTTCCACGCCCNGG	1	1	0	0	0	NA	NA
81869	GTATGAATGTAAGCAATATGNGG	0.375405144	1	0	0	16	NA	NA
81870	GTATGACATCAAAGGCTGCGNGG	0.605772431	1	0	0	4	NA	NA
81871	GTATGACCATCTTTGGGCAGNGG	0.466597371	1	0	0	8	NA	NA
81872	GTATGACCTGTGCAGTGTGANGG	0.409870946	1	0	0	7	NA	NA
81873	GTATGACGAGTAATGAGAGGNGG	0.407716301	1	0	0	7	NA	NA
81874	GTATGACTAGAATTTGTTGCNGG	0.338746246	1	0	0	5	NA	NA
81875	GTATGACTCCCACCATACCANGG	0.304825141	1	0	1	8	NA	NA
81876	GTATGACTCCGCCTTCCATCNGG	0.560963894	1	0	0	4	NA	NA
81877	GTATGACTTGAAATTGACCANGG	0.184485256	1	0	3	23	NA	NA
81878	GTATGAGAAATTAAATGCTGNGG	0.101186582	1	0	5	34	NA	NA
81879	GTATGAGATTCCTTCAGTGANGG	0.283092344	1	0	0	12	NA	NA
81880	GTATGAGCTCACCTTCAAAGNGG	0.309917848	1	0	0	8	NA	NA
81881	GTATGAGCTGTACAACCCAANGG	0.522318093	1	0	0	5	NA	NA
81882	GTATGAGGACGAGGACCAGTNGG	0.748120535	1	0	0	6	NA	NA
81883	GTATGAGGACGTGTCCCGGGNGG	0.54489694	1	0	0	4	NA	NA
81884	GTATGAGGCGATTGTACGAGNGG	0.793650794	1	0	0	1	NA	NA
81885	GTATGAGGTCACCGAGGTGANGG	0.189125422	1	0	0	24	NA	NA
81886	GTATGAGGTGCTCATGCGAGNGG	0.659685864	1	0	0	2	NA	NA
81887	GTATGATACCTAAAGTGGAGNGG	0.226344472	1	0	2	7	NA	NA
81888	GTATGATCACTCTCATTGTGNGG	0.555547298	1	0	0	5	NA	NA
81889	GTATGATCAGCGAGAGGAAANGG	0.22099943	1	0	0	23	NA	NA
81890	GTATGATCCTGACTTTCAGTNGG	0.167088854	1	0	6	12	NA	NA
81891	GTATGATCGTGTATACTGTGNGG	0.291927103	1	0	0	9	NA	NA
81892	GTATGATCTGTTCATTAGGCNGG	0.466407595	1	0	0	8	NA	NA
81893	GTATGATCTTCCCAAGAAAGNGG	0.363232887	1	0	1	8	NA	NA
81894	GTATGATGAAAAACGTTCACNGG	0.586621036	1	0	0	5	NA	NA
81895	GTATGATGAGAACATGGTGCNGG	0.455780685	1	0	2	6	NA	NA
81896	GTATGATGAGGATACCGACANGG	0.648652086	1	0	0	3	NA	NA
81897	GTATGATGATGAAGATCCCANGG	0.398291738	1	0	0	7	NA	NA
81898	GTATGATGATGCATGCATGGNGG	0.437159833	1	0	0	10	NA	NA
81899	GTATGATGATTCGGACTCGGNGG	0.851351351	1	0	0	1	NA	NA
81900	GTATGATTGTGCCCAAGCAANGG	0.55134222	1	0	0	5	NA	NA
81901	GTATGCACACAGGGTAGGCANGG	0.333589404	1	0	0	19	NA	NA
81902	GTATGCAGCCAACAGACCAGNGG	0.141587747	1	0	3	18	NA	NA
81903	GTATGCAGCTCTCTTCATTGNGG	0.372055318	1	0	1	12	NA	NA
81904	GTATGCAGCTGATGTTAGGGNGG	0.333750904	1	1	0	8	NA	NA
81905	GTATGCAGTCTGGGTAACCCNGG	0.584304052	1	0	0	4	NA	NA
81906	GTATGCATCTGCCTTCGGTCNGG	0.790274106	1	0	0	5	NA	NA
81907	GTATGCATGACACTTCAGGTNGG	0.370153017	1	0	0	8	NA	NA
81908	GTATGCCAAGAACTTCTACGNGG	0.342726543	1	0	1	6	NA	NA
81909	GTATGCCAGCAACATCACCTNGG	0.303283466	1	0	0	13	NA	NA
81910	GTATGCCATGAAGACCAGGANGG	0.250924204	1	0	2	15	NA	NA
81911	GTATGCCCATGTATGACCACNGG	0.458537764	1	0	1	8	NA	NA
81912	GTATGCCCATTCCATACGGGNGG	0.737346101	1	0	0	2	NA	NA
81913	GTATGCCCTCGGGGGCCAGGNGG	0.315780945	1	0	0	11	NA	NA
81914	GTATGCCCTGGATGAAAAGGNGG	0.285384073	1	0	0	11	NA	NA
81915	GTATGCCGAGGCCAGCAGATNGG	0.207136685	1	0	0	14	NA	NA
81916	GTATGCCGCCATCTTCCTGGNGG	0.36944763	1	0	0	5	NA	NA
81917	GTATGCCTCAGGTTACAGGTNGG	0.285962911	1	0	0	13	NA	NA
81918	GTATGCCTGGAAGGGCGAAANGG	0.299948423	1	0	3	9	NA	NA
81919	GTATGCCTGGACGCGCCAGGNGG	0.796519493	1	0	0	3	NA	NA
81920	GTATGCGCTGACCACCCGCGNGG	0.422311942	1	0	0	7	NA	NA
81921	GTATGCTCAGGCTTCAGAAGNGG	0.07940597	5	4	7	6	NA	NA
81922	GTATGCTGAGAACCTGGAGCNGG	0.20480891	1	0	0	21	NA	NA
81923	GTATGCTGCAAACAGTCTAANGG	0.487887949	1	0	1	4	NA	NA
81924	GTATGCTGCTTACTACCCATNGG	0.486790868	1	0	0	5	NA	NA
81925	GTATGCTGTGAGAGAGGAGGNGG	0.082526221	1	0	2	34	NA	NA
81926	GTATGCTGTTCAGAACAACANGG	0.346458162	1	0	1	11	NA	NA
81927	GTATGCTTGCCATGACCAAGNGG	0.502053962	1	0	0	3	NA	NA
81928	GTATGCTTTCAACGTCACAGNGG	0.662687895	1	0	0	4	NA	NA
81929	GTATGCTTTCAACTGCCGGGNGG	0.460948402	1	0	0	4	NA	NA
81930	GTATGCTTTCCAGAGCCGAANGG	0.470638751	1	0	0	6	NA	NA
81931	GTATGGAACGTGTTGTTGAANGG	0.283510514	1	0	0	9	NA	NA
81932	GTATGGACAATAATCACAACNGG	0.320859253	1	0	1	8	NA	NA
81933	GTATGGACAGTCATCCTCCANGG	0.577709689	1	0	0	5	NA	NA
81934	GTATGGACGCAGTAGCACTGNGG	0.319608734	2	0	0	4	NA	NA
81935	GTATGGACTGCTGCACCCCGNGG	0.668939188	1	0	0	4	NA	NA
81936	GTATGGACTGGAGACCCACANGG	0.288775076	1	0	0	11	NA	NA
81937	GTATGGAGAACCCCAGGAGGNGG	0.211915275	1	1	0	13	NA	NA
81938	GTATGGAGAGAAATAGCTTGNGG	0.285916375	1	0	1	20	NA	NA
81939	GTATGGAGATAAAATCATAGNGG	0.032677561	1	0	8	81	NA	NA
81940	GTATGGAGATTATCAACCAGNGG	0.490657703	1	0	2	7	NA	NA
81941	GTATGGATACCGTTAATGTGNGG	1	1	0	0	0	NA	NA
81942	GTATGGATCTCCAAGGAAGANGG	0.232369158	1	0	0	11	NA	NA
81943	GTATGGATGCTTGCTCTTGGNGG	0.387400155	1	0	0	8	NA	NA
81944	GTATGGATGGATACTTGCCANGG	0.377804071	1	0	0	11	NA	NA
81945	GTATGGATGGGAAACAGTCGNGG	0.340971498	1	0	0	8	NA	NA
81946	GTATGGATGGGCAAATGGCGNGG	0.15446946	2	0	1	16	NA	NA
81947	GTATGGCAAACTAAGAACACNGG	0.296640154	1	0	1	9	NA	NA
81948	GTATGGCACTCACCCGTAAANGG	1	1	0	0	0	NA	NA
81949	GTATGGCAGCCAAGAACCTGNGG	0.425225618	1	0	0	13	NA	NA
81950	GTATGGCAGGCTCTTTGCCGNGG	0.528865183	1	0	1	4	NA	NA
81951	GTATGGCAGTGTGGATATAGNGG	0.303413598	1	0	0	9	NA	NA
81952	GTATGGCATGCTGTATAAGGNGG	0.113218098	7	1	0	5	NA	NA
81953	GTATGGCATTAATCACCTTGNGG	0.868889144	1	0	0	2	NA	NA
81954	GTATGGCATTCAGAGAGTGGNGG	0.169692012	2	0	1	14	NA	NA
81955	GTATGGCCAGTACCAGTTCGNGG	0.64527956	1	0	0	3	NA	NA
81956	GTATGGCCCAATCCAACAGGNGG	0.361091686	1	0	0	7	NA	NA
81957	GTATGGCCCAGGCGCGGCGGNGG	0.436616543	1	0	0	8	NA	NA
81958	GTATGGCCTCCCATTGTGCTNGG	0.011276881	1	0	4	339	NA	NA
81959	GTATGGCCTGAGCGATCCCTNGG	0.34066935	1	0	1	8	NA	NA
81960	GTATGGCCTGGACCCATGATNGG	0.34238665	1	0	0	7	NA	NA
81961	GTATGGCGCCCCACTCCGGGNGG	0.449805191	1	0	0	5	NA	NA
81962	GTATGGCGGTCCCTACCAGGNGG	0.757880232	1	0	0	2	NA	NA
81963	GTATGGCGTGAACCAGGCGCNGG	0.339309059	1	0	1	32	NA	NA
81964	GTATGGCTATGAGATTCCTGNGG	0.158366858	1	3	0	14	NA	NA
81965	GTATGGCTCAGCCTTTGCCCNGG	0.399399885	1	0	1	7	NA	NA
81966	GTATGGCTCCAGCAGTCGGANGG	0.648880135	1	0	0	5	NA	NA
81967	GTATGGCTGGGGGTTCCGGGNGG	0.339440839	1	0	0	17	NA	NA
81968	GTATGGGAAGAGGAAAGTTGNGG	0.095867042	1	0	5	39	NA	NA
81969	GTATGGGACCTGAAAGATGANGG	0.125566103	1	0	0	29	NA	NA
81970	GTATGGGAGACAAGGCTCAANGG	0.23037012	1	0	0	17	NA	NA
81971	GTATGGGCAGCAGGTCCTGGNGG	0.182302378	1	0	2	21	NA	NA
81972	GTATGGGCATGAGGAGCGCANGG	0.411710255	1	0	0	13	NA	NA
81973	GTATGGGCCTGCAATTCCCCNGG	0.373133088	1	0	1	9	NA	NA
81974	GTATGGGCTCTTGTCCTGGTNGG	0.396236651	1	0	0	7	NA	NA
81975	GTATGGGGAACACGCCAAGGNGG	0.686400461	1	0	0	2	NA	NA
81976	GTATGGGGAGTACAGCTCCANGG	0.392357472	1	0	0	7	NA	NA
81977	GTATGGGGATGAATACGGCCNGG	0.615193645	1	0	1	4	NA	NA
81978	GTATGGGGATGTGTACTGCANGG	0.310507466	1	0	3	4	NA	NA
81979	GTATGGGGTAAGTTGGTGAANGG	0.402478924	1	0	0	6	NA	NA
81980	GTATGGGTCAAAGTCCTCCANGG	0.249727824	1	0	2	12	NA	NA
81981	GTATGGGTGCATGTTCAGCANGG	0.351791519	1	0	1	6	NA	NA
81982	GTATGGGTGTTACTTTGCTCNGG	0.513505368	1	0	0	8	NA	NA
81983	GTATGGTAATTACCTCGGAGNGG	0.42317927	1	0	0	3	NA	NA
81984	GTATGGTACAGGCATCACTGNGG	0.328967254	1	0	0	9	NA	NA
81985	GTATGGTAGGCCCCAGGCCANGG	0.295085844	1	0	1	10	NA	NA
81986	GTATGGTCTCATCTGCCCCANGG	0.399887887	1	0	0	9	NA	NA
81987	GTATGGTCTTGAGAGCTAGTNGG	0.716457695	1	0	0	4	NA	NA
81988	GTATGGTGTCTTCTTTGTAANGG	0.192029706	1	0	0	15	NA	NA
81989	GTATGGTTAGTGCTGAGGGTNGG	0.248534904	1	0	1	9	NA	NA
81990	GTATGGTTAGTGTTGAGGATNGG	0.196533553	1	0	1	14	NA	NA
81991	GTATGTACCAAGTGTTCCAANGG	0.382259919	1	0	0	7	NA	NA
81992	GTATGTAGAGAGTTCCAGAGNGG	0.369857469	1	0	0	11	NA	NA
81993	GTATGTAGTCAATCTCCCGTNGG	0.633484163	1	0	0	1	NA	NA
81994	GTATGTATACAGCTGGCCCGNGG	0.111479052	1	0	4	43	NA	NA
81995	GTATGTATCGATTAAAGGATNGG	0.393431214	1	0	0	6	NA	NA
81996	GTATGTATGTAACTGCTCTGNGG	0.224819896	1	0	0	18	NA	NA
81997	GTATGTATTGGCGTTGAAAGNGG	0.636074433	1	0	0	5	NA	NA
81998	GTATGTCAAGGCTTCCTTAANGG	0.188104719	2	1	2	10	NA	NA
81999	GTATGTCAGTTGGTTTCAAGNGG	0.704444824	1	0	0	4	NA	NA
82000	GTATGTCCAAGGTTTCCAAANGG	0.444520669	1	0	0	6	NA	NA
82001	GTATGTCCCCGAGTTGCAGCNGG	0.4461013	1	0	1	4	NA	NA
82002	GTATGTCCCTTATAGAAGAGNGG	0.526263444	1	0	0	7	NA	NA
82003	GTATGTCCTGAATGACATCGNGG	0.447552249	1	0	1	4	NA	NA
82004	GTATGTCCTGCCGTCCACCGNGG	0.855033557	1	0	0	1	NA	NA
82005	GTATGTCGAGAGTACCAACGNGG	0.78	1	0	0	1	NA	NA
82006	GTATGTCTACAACCTACACTNGG	0.323773469	2	0	1	8	NA	NA
82007	GTATGTCTATGAGATGTTGGNGG	0.457048451	1	0	0	7	NA	NA
82008	GTATGTCTCTGGCATCCCTANGG	0.449184012	1	0	0	11	NA	NA
82009	GTATGTCTGGTAGAGCTGTGNGG	0.243396434	1	0	2	9	NA	NA
82010	GTATGTCTTCAGGAAGCAGTNGG	0.150540147	1	0	3	19	NA	NA
82011	GTATGTGAAGTAAAGTGCCGNGG	0.46244211	1	0	0	4	NA	NA
82012	GTATGTGACGCAGATTCTGANGG	0.91	1	0	0	1	NA	NA
82013	GTATGTGAGTTACTAATGAGNGG	0.481563187	1	0	2	6	NA	NA
82014	GTATGTGATGAGGACGAAATNGG	0.411919297	1	0	0	10	NA	NA
82015	GTATGTGCAGAAGAGCAAGGNGG	0.096409922	1	0	3	39	NA	NA
82016	GTATGTGCAGACCCTGCAAGNGG	0.391376311	1	0	0	10	NA	NA
82017	GTATGTGCAGATCCGGACTCNGG	1	1	0	0	0	NA	NA
82018	GTATGTGCAGGACTGCCAAGNGG	0.282575612	1	0	0	10	NA	NA
82019	GTATGTGCCAATCACAACGGNGG	0.493887793	1	0	0	5	NA	NA
82020	GTATGTGCCAATGAGATTCGNGG	0.503171835	1	0	0	6	NA	NA
82021	GTATGTGCGGAGTCACCCCTNGG	0.744186047	1	0	0	1	NA	NA
82022	GTATGTGCTGATCTTTGCACNGG	0.594352026	1	0	1	4	NA	NA
82023	GTATGTGCTTCTCCACGCCTNGG	0.812418139	1	0	0	6	NA	NA
82024	GTATGTGGATCAGTTTGTGTNGG	0.219254205	1	0	1	21	NA	NA
82025	GTATGTGGATGAATTCCTTTNGG	0.021912639	1	2	79	102	NA	NA
82026	GTATGTGGATGGCACTCAGGNGG	0.266547515	1	0	2	11	NA	NA
82027	GTATGTGGTGAAGTGGAACANGG	0.23223871	1	0	0	20	NA	NA
82028	GTATGTGGTGACCATCACGTNGG	0.974025974	1	0	0	1	NA	NA
82029	GTATGTGGTGATGGAGGTGGNGG	0.010726706	1	0	28	330	NA	NA
82030	GTATGTGTACTTGAACCAGGNGG	0.516067689	1	0	0	6	NA	NA
82031	GTATGTGTAGGGGACCCCATNGG	0.381755556	1	0	1	3	NA	NA
82032	GTATGTGTCCAACGAACTGCNGG	0.557468438	1	1	0	1	NA	NA
82033	GTATGTGTCCTCCTCTGAAGNGG	0.307129819	1	0	1	10	NA	NA
82034	GTATGTGTCTAGGCTCCGGTNGG	0.816309888	1	0	0	2	NA	NA
82035	GTATGTTCAACTTATAGAAGNGG	0.315242666	1	0	1	8	NA	NA
82036	GTATGTTCCAGGCCTCAATGNGG	0.338549882	1	0	0	11	NA	NA
82037	GTATGTTCCATCATAGAAGGNGG	0.507973202	1	0	0	6	NA	NA
82038	GTATGTTCCGCCGCACCAAGNGG	0.618081724	1	0	0	2	NA	NA
82039	GTATGTTCTGGTTGGAGCCGNGG	0.218840662	1	0	2	10	NA	NA
82040	GTATGTTGATCCTTTAGCTGNGG	0.658785533	1	0	0	4	NA	NA
82041	GTATGTTGTACTGAGTAAAGNGG	0.416226624	1	0	0	8	NA	NA
82042	GTATGTTGTAGTGTTCACTGNGG	0.180555465	1	0	1	18	NA	NA
82043	GTATGTTGTTCTCAGCTACTNGG	0.126373486	1	0	2	30	NA	NA
82044	GTATGTTTACATCCCAACAANGG	0.586545079	1	0	0	6	NA	NA
82045	GTATGTTTATCATTGTGCCCNGG	0.232829094	2	1	2	7	NA	NA
82046	GTATGTTTGTGGCGGCTGCANGG	0.232486617	1	0	4	11	NA	NA
82047	GTATTAAAGTCACAAAGAGGNGG	0.118743278	4	0	1	17	NA	NA
82048	GTATTAACAGAACTAGGCGGNGG	0.915948276	1	0	0	1	NA	NA
82049	GTATTAACTATCTATGACATNGG	0.419323643	1	0	0	10	NA	NA
82050	GTATTAAGATGCGTCTTAGANGG	1.212108681	0	0	0	5	0	not_aligned
82051	GTATTAAGCAGAAAAAACCANGG	0.238318545	1	0	2	25	NA	NA
82052	GTATTAATAATACCTTAAATNGG	0.124119731	1	1	5	30	1	in_dropped_guides
82053	GTATTAATAGGAAGTTCACANGG	0.277486742	1	1	1	10	NA	NA
82054	GTATTACAGGTATCCCTGGGNGG	0.700594443	1	0	0	3	NA	NA
82055	GTATTACATGCTTCACCCCANGG	0.596703009	1	0	0	5	NA	NA
82056	GTATTACCAGTTCTGCTATGNGG	0.472756372	1	0	0	7	NA	NA
82057	GTATTACTGATATTGGTGGGNGG	0.518052977	0	0	0	8	0	not_aligned
82058	GTATTACTGTTCCCTATTGGNGG	0.502752787	1	0	1	6	NA	NA
82059	GTATTACTGTTCTCTGTTGGNGG	0.160178229	1	0	1	20	NA	NA
82060	GTATTACTTACAAATCAAGTNGG	0.199280819	1	0	1	20	NA	NA
82061	GTATTAGAGGAAACTCACGANGG	0.579942703	1	0	0	6	NA	NA
82062	GTATTATAGCCACTGCCGGTNGG	0.960784314	1	0	0	1	NA	NA
82063	GTATTATCAAGCCCTCCTACNGG	0.672545506	1	0	0	4	NA	NA
82064	GTATTATCCATGGAAACACANGG	0.266890112	1	0	0	13	NA	NA
82065	GTATTATCCCCCTCGAGAAGNGG	0.940047962	1	0	0	1	1	in_dropped_guides
82066	GTATTATCTGAAAAACAACANGG	0.13913426	1	0	1	38	NA	NA
82067	GTATTATCTGAAAGAAAGGCNGG	0.192858634	1	0	0	23	NA	NA
82068	GTATTATGTCCGCCTCTTCANGG	0.203172421	2	0	2	8	NA	NA
82069	GTATTATTGCAGCAAAACACNGG	0.321620964	1	0	2	14	NA	NA
82070	GTATTATTGCGCAAATGAGANGG	0.319321768	1	1	1	4	NA	NA
82071	GTATTCAAAACTGTATAAGGNGG	0.176245202	1	0	0	18	NA	NA
82072	GTATTCAAAGAGGATGGTCANGG	0.106232692	1	0	1	37	NA	NA
82073	GTATTCAAGGGAAATCTGAANGG	0.163132675	1	0	2	20	NA	NA
82074	GTATTCACACACTCAACGGGNGG	0.492078671	1	0	0	5	NA	NA
82075	GTATTCACATAGTCATCCAGNGG	0.154494798	4	0	1	8	NA	NA
82076	GTATTCACATTCTCCCAGTGNGG	0.251507073	1	0	1	11	NA	NA
82077	GTATTCACCACCTCCTAAAGNGG	0.268557304	1	0	0	8	NA	NA
82078	GTATTCACCCACTCTGGCATNGG	0.417904289	1	0	0	9	NA	NA
82079	GTATTCACCTACGGCATTCGNGG	1	1	0	0	0	NA	NA
82080	GTATTCACCTGCACCACTAGNGG	0.99140577	1	0	0	2	NA	NA
82081	GTATTCACTGATCGGAGCCCNGG	0.466826616	1	0	0	5	NA	NA
82082	GTATTCAGAGATAAACGCTTNGG	0.304299456	1	0	0	10	NA	NA
82083	GTATTCAGATCCCACCACCCNGG	0.320287662	1	0	1	16	NA	NA
82084	GTATTCAGCACGGTGCCCACNGG	0.438506686	1	0	0	4	NA	NA
82085	GTATTCAGTCAGCATGCAATNGG	0.331828001	1	0	1	8	NA	NA
82086	GTATTCAGTTCCACACTGGANGG	0.361279515	1	0	1	12	NA	NA
82087	GTATTCAGTTCTGTACCCAGNGG	0.170945788	1	0	2	15	NA	NA
82088	GTATTCATAGCTGTAGTATGNGG	0.190940643	1	0	0	18	NA	NA
82089	GTATTCATCACCGTAACTGANGG	0.509913049	1	0	0	4	NA	NA
82090	GTATTCATCTGAAAGTGGTTNGG	0.260571885	1	0	0	14	NA	NA
82091	GTATTCATGGATCCGTTTGANGG	0.517739905	1	0	0	6	NA	NA
82092	GTATTCCAAAGAACATTCAANGG	0.119852483	1	0	2	29	NA	NA
82093	GTATTCCAATGACTGCCAGANGG	0.37727851	1	0	0	9	NA	NA
82094	GTATTCCACGTGGAGAAAAANGG	0.242851496	1	0	1	13	NA	NA
82095	GTATTCCAGCAACTGCACCGNGG	0.607045669	1	0	0	4	NA	NA
82096	GTATTCCAGGAGCAAGCGGANGG	0.155747344	1	3	1	18	NA	NA
82097	GTATTCCCACTGATAGGGCANGG	0.343333601	1	0	0	8	NA	NA
82098	GTATTCCCAGAGCAGCTCCTNGG	0.114848426	2	1	1	26	NA	NA
82099	GTATTCCCAGCACAGATGGANGG	0.281679471	1	0	3	10	NA	NA
82100	GTATTCCCAGGCCAAGGCAGNGG	0.121669951	1	0	5	32	NA	NA
82101	GTATTCCCAGTCCTAAGCAANGG	0.248778619	1	0	0	15	1	guide_dropped_by_ceres
82102	GTATTCCCAGTTTAATGCCCNGG	0.402197973	1	1	0	4	NA	NA
82103	GTATTCCCCGTATCTTGGGGNGG	0.334647809	1	0	0	7	NA	NA
82104	GTATTCCCGAGAATTGAGACNGG	0.508062016	1	0	0	4	NA	NA
82105	GTATTCCCTGAGGAATGCCANGG	0.189116895	1	0	0	15	NA	NA
82106	GTATTCCGACGAGAAAGGATNGG	0.286221247	2	0	1	2	NA	NA
82107	GTATTCCTCCTAGGGACCAGNGG	0.353798188	1	0	0	6	NA	NA
82108	GTATTCCTCCTTTACTCAGGNGG	0.163757096	1	0	0	22	NA	NA
82109	GTATTCCTGAATTTGACGAANGG	0.386957295	1	0	2	10	NA	NA
82110	GTATTCCTGAGGCGTCCTCGNGG	0.546527592	1	0	1	3	NA	NA
82111	GTATTCCTGCAGGCAAGCACNGG	0.636699262	1	0	1	5	NA	NA
82112	GTATTCGAAATAAACTGGGGNGG	0.31573126	1	0	2	8	NA	NA
82113	GTATTCGGACTCCACCCAGGNGG	0.476075684	1	0	0	3	NA	NA
82114	GTATTCGGTGCCATCTAAGANGG	0.477671112	1	0	1	3	NA	NA
82115	GTATTCTCAGATGTTCAACANGG	0.197576375	1	0	2	20	NA	NA
82116	GTATTCTCAGCAACACTGTGNGG	0.167933663	1	0	2	24	NA	NA
82117	GTATTCTCCAGTCCAATTACNGG	0.478235987	1	0	1	4	NA	NA
82118	GTATTCTCTCCACAGATGCANGG	0.269412565	1	0	3	16	NA	NA
82119	GTATTCTCTGAGGATGGGGANGG	0.122923934	1	0	1	27	NA	NA
82120	GTATTCTCTGATGTCGTGCANGG	0.112975616	1	0	6	42	NA	NA
82121	GTATTCTGAATCCGTGAAGGNGG	0.584490979	1	0	0	3	NA	NA
82122	GTATTCTGATATAGTAAAAANGG	0.208052293	1	0	2	18	NA	NA
82123	GTATTCTGGGTAGATAGACANGG	0.419150335	1	0	0	10	NA	NA
82124	GTATTCTTCATCTAGTTCAGNGG	0.197391782	1	0	1	13	NA	NA
82125	GTATTCTTGGATGAGCTTAANGG	0.265370045	1	0	0	13	NA	NA
82126	GTATTCTTTGAGAGTCCAGCNGG	0.497238414	1	0	0	3	NA	NA
82127	GTATTGAACGATGATCACGANGG	0.662851197	1	0	0	1	NA	NA
82128	GTATTGAGCCCGTTTCATCANGG	0.32772912	1	1	0	5	NA	NA
82129	GTATTGAGCTTTCAGAGGCANGG	0.333697589	1	0	1	15	NA	NA
82130	GTATTGATATGGATTTATGGNGG	0.302426214	1	0	0	9	NA	NA
82131	GTATTGATTGACCAGGCGGANGG	0.662624513	1	0	0	2	NA	NA
82132	GTATTGCACGGCGATTACCTNGG	1	1	0	0	0	NA	NA
82133	GTATTGCAGCCTTATTAAAGNGG	0.232912734	1	0	2	7	NA	NA
82134	GTATTGCATTAGATGAAACANGG	0.223069942	1	0	0	17	NA	NA
82135	GTATTGCCAGAAGATGCCATNGG	0.446043683	1	0	0	10	NA	NA
82136	GTATTGCCGGACGATCTTTGNGG	1	1	0	0	0	NA	NA
82137	GTATTGCGTGACAATATCCANGG	0.383726378	1	0	3	1	NA	NA
82138	GTATTGCTAAAATGCCAAAANGG	0.258821886	1	0	0	20	NA	NA
82139	GTATTGCTCCATAGGCAGAANGG	0.127436579	1	0	4	14	NA	NA
82140	GTATTGCTCCATTAGCAGCANGG	0.194411417	1	0	1	13	NA	NA
82141	GTATTGCTGGAAGAAGAGCGNGG	0.276123101	1	0	0	16	NA	NA
82142	GTATTGGACCGAGTTCCAGANGG	0.308656849	1	0	1	4	NA	NA
82143	GTATTGGAGGAGACAGAAAGNGG	0.130505113	1	0	2	43	NA	NA
82144	GTATTGGAGTTGAACAGCCCNGG	0.259109659	1	1	0	9	NA	NA
82145	GTATTGGTGACCACAGCTGGNGG	0.243608756	1	0	1	15	NA	NA
82146	GTATTGGTTCTCAGCATCGCNGG	0.618451606	1	0	0	3	NA	NA
82147	GTATTGGTTTGCCTTAAAAANGG	0.124078233	1	0	1	25	NA	NA
82148	GTATTGTAGTTCAAACCAGTNGG	0.378745362	1	0	0	6	NA	NA
82149	GTATTGTCCAGTAATCCGGANGG	0.447761194	2	0	0	1	NA	NA
82150	GTATTGTGCTCACAAACCAGNGG	0.336261161	1	1	0	9	NA	NA
82151	GTATTGTGTTCACAAACCAGNGG	0.335947482	1	1	0	6	NA	NA
82152	GTATTGTTCAGGCTGCACAGNGG	0.312645792	1	0	0	11	NA	NA
82153	GTATTGTTGGGAAATTCCCGNGG	0.504419677	1	0	0	3	NA	NA
82154	GTATTGTTTCCAGAGATGCANGG	0.050256493	1	0	6	49	NA	NA
82155	GTATTTAATGGGGCCCAGAANGG	0.169248114	2	0	1	15	NA	NA
82156	GTATTTACCTCAACCGGAAGNGG	0.913043479	1	0	0	1	NA	NA
82157	GTATTTAGTTGCATATAGAGNGG	0.223702168	1	0	0	18	NA	NA
82158	GTATTTATCCAAGCATAAAGNGG	0.217916463	1	0	2	16	NA	NA
82159	GTATTTATCTCAAAGAGAAGNGG	0.079236441	1	0	2	68	NA	NA
82160	GTATTTATCTGGGACATCAGNGG	0.410046353	1	0	0	10	NA	NA
82161	GTATTTATGGAAAACCTGCANGG	0.158884838	2	1	2	28	NA	NA
82162	GTATTTATGGAAAACCTGGANGG	0.15877465	1	2	2	23	NA	NA
82163	GTATTTCAATCCGGTGTGGGNGG	0.464911986	1	0	2	3	NA	NA
82164	GTATTTCACTCAGCTGTCCGNGG	0.49162094	1	0	2	4	NA	NA
82165	GTATTTCAGACAGATTATGANGG	0.274205714	1	0	0	21	NA	NA
82166	GTATTTCAGAGGATGACAAANGG	0.120624801	1	1	1	31	NA	NA
82167	GTATTTCATCACTTTCTGAGNGG	0.18374033	1	0	0	16	NA	NA
82168	GTATTTCATCCACGATACGGNGG	0.624089505	1	0	0	2	NA	NA
82169	GTATTTCCACGGAAACTACANGG	0.245990668	1	0	0	7	NA	NA
82170	GTATTTCCAGAATCACGACGNGG	0.777774433	1	0	0	2	NA	NA
82171	GTATTTCCCAGACAGAATACNGG	0.364180772	1	0	0	11	NA	NA
82172	GTATTTCCCATGTCTCACCANGG	0.447457008	1	0	0	11	NA	NA
82173	GTATTTCCGTTTCGCCCGAGNGG	0.37428023	2	1	0	1	NA	NA
82174	GTATTTCCTTTGGTTCCAGGNGG	0.185641964	1	0	2	16	NA	NA
82175	GTATTTCGCAAGAGACTCGGNGG	0.886363636	1	0	0	1	NA	NA
82176	GTATTTCGCAGCCAGAGCAANGG	0.583936082	1	0	0	3	NA	NA
82177	GTATTTCGCCGTATGGGCCTNGG	1	1	0	0	0	NA	NA
82178	GTATTTCGTCACAGTGAAGGNGG	0.336653289	1	0	0	10	NA	NA
82179	GTATTTCTAATGAAGACACANGG	0.116777448	1	0	3	33	NA	NA
82180	GTATTTCTACTGCGACGAGGNGG	0.991861648	1	0	0	1	NA	NA
82181	GTATTTCTACTTGGGAGACANGG	0.18945738	1	0	1	22	NA	NA
82182	GTATTTCTAGGGAGTTCCAGNGG	0.207560093	1	0	4	11	NA	NA
82183	GTATTTCTCGATGAAGGTGCNGG	0.607019519	1	0	0	4	NA	NA
82184	GTATTTCTGCACTCGAGTAANGG	0.789372967	1	0	0	2	NA	NA
82185	GTATTTCTGGAAGCATTCCANGG	0.155710587	1	0	3	19	NA	NA
82186	GTATTTCTGGACCCTCAGGANGG	0.198878104	1	0	1	19	NA	NA
82187	GTATTTCTTCTTCTTCTTTGNGG	0.025031611	1	2	11	136	NA	NA
82188	GTATTTCTTTGGCATACAATNGG	0.299729849	1	0	1	18	NA	NA
82189	GTATTTGAAAGCTAACCCTGNGG	0.425049165	1	0	0	6	NA	NA
82190	GTATTTGAGGAAGACATTGGNGG	0.122784551	1	0	1	33	NA	NA
82191	GTATTTGAGGGAAAAGTACGNGG	0.412852188	1	0	0	8	NA	NA
82192	GTATTTGATACCGAATTGAANGG	0.568248489	1	0	0	4	NA	NA
82193	GTATTTGCACTAAATCAGGANGG	0.345239911	1	0	0	8	NA	NA
82194	GTATTTGCATGACACTCTGGNGG	0.242382463	1	0	0	9	NA	NA
82195	GTATTTGCCCAGCTGGCAGANGG	0.286788445	1	0	1	10	NA	NA
82196	GTATTTGCCGTCATTTACAGNGG	0.570884871	1	0	0	2	NA	NA
82197	GTATTTGCCTCGCACCATGGNGG	0.660377359	1	0	1	1	NA	NA
82198	GTATTTGCGCAGAAACCTGANGG	0.056975859	1	0	5	55	NA	NA
82199	GTATTTGGAAGGCACAAGGGNGG	0.290129765	1	0	0	16	NA	NA
82200	GTATTTGGCTTAAAACTCAANGG	0.118416749	2	0	2	25	NA	NA
82201	GTATTTGGTGACTTTGATACNGG	0.248585928	1	0	1	12	NA	NA
82202	GTATTTGTAGAGAACCTAGCNGG	0.251843602	1	0	1	9	NA	NA
82203	GTATTTGTCAAGGTTAGCCANGG	0.395779748	1	0	2	17	NA	NA
82204	GTATTTGTCTTCCAGCTGCCNGG	0.138109383	1	0	2	25	NA	NA
82205	GTATTTGTGAACAATTCCGCNGG	0.813953488	1	0	0	1	NA	NA
82206	GTATTTGTGGCTTAAACTCTNGG	0.242038227	1	0	2	10	NA	NA
82207	GTATTTGTGTGAATGAAGAANGG	0.138198987	1	0	4	30	NA	NA
82208	GTCAAACACCGGCCTCCGCGNGG	0.911608721	1	0	0	1	NA	NA
82209	GTCAAACACCTCCCTCCCCGNGG	0.349825438	1	0	1	8	NA	NA
82210	GTCAAACATAGCAAACACATNGG	0.190979402	1	2	1	15	NA	NA
82211	GTCAAACATGGCAAACACATNGG	0.233125104	2	2	2	8	NA	NA
82212	GTCAAACATTGCGAAGACATNGG	0.349753018	1	0	1	8	NA	NA
82213	GTCAAACTGCACCAGCTGGANGG	0.378622176	1	0	0	9	NA	NA
82214	GTCAAAGGAACCCCAAGGAANGG	0.188784818	1	0	0	16	NA	NA
82215	GTCAAAGGATACTCATCAGGNGG	0.299997015	2	0	0	5	NA	NA
82216	GTCAAAGGTCGAATCCCCAGNGG	0.505156591	1	0	0	4	NA	NA
82217	GTCAAAGGTCGGCTTCCGCANGG	0.65773963	1	0	0	2	NA	NA
82218	GTCAAAGTAGGCCTTGGCCANGG	0.21288283	1	0	0	12	NA	NA
82219	GTCAAATAGCTGCTTCCCGGNGG	0.332051306	2	0	0	9	NA	NA
82220	GTCAAATTCCTGACACGGATNGG	0.338581458	2	0	0	5	NA	NA
82221	GTCAAATTGATATCATCTGANGG	0.095562994	4	5	3	11	NA	NA
82222	GTCAACAAACGGCAATCGGGNGG	1	1	0	0	0	NA	NA
82223	GTCAACAAGCCAGACGAGCGNGG	0.22048557	1	0	0	46	NA	NA
82224	GTCAACACATTGCTGTACAGNGG	0.362672133	1	0	0	9	NA	NA
82225	GTCAACATCCCAGGACAGAANGG	0.089326837	1	0	2	33	NA	NA
82226	GTCAACATCCTGGGTGCCCANGG	0.202121986	1	1	0	18	NA	NA
82227	GTCAACCGAGAGGCTCTCAGNGG	0.495340672	1	0	0	3	1	guide_dropped_by_ceres
82228	GTCAACGCAGTGTATTTCAANGG	0.321933351	1	0	0	8	NA	NA
82229	GTCAACGCCATACATCTCCANGG	0.571368643	1	0	0	4	NA	NA
82230	GTCAACGTGAAGACCGTGCGNGG	1	1	0	0	0	NA	NA
82231	GTCAAGAAGCAAGTCAGGAANGG	0.150935257	1	0	3	25	NA	NA
82232	GTCAAGAGATTATGAGATTCNGG	0.374633708	0	0	0	12	0	not_aligned
82233	GTCAAGATCTTACCAGCGCANGG	0.609956645	1	0	0	2	NA	NA
82234	GTCAAGATGGACCAGCACAGNGG	0.199788155	1	0	0	15	NA	NA
82235	GTCAAGCCAGAAGTTCTCAGNGG	0.330481119	1	0	1	13	NA	NA
82236	GTCAAGCCCCGCAGCAGCAGNGG	0.263399627	1	0	0	11	NA	NA
82237	GTCAAGCTGATCTTCTCGGANGG	0.308967446	3	0	0	2	NA	NA
82238	GTCAAGGAACTCAAACCAGTNGG	0.236701609	1	1	1	12	NA	NA
82239	GTCAAGGCATGTGAACCTGANGG	0.334968303	1	0	0	9	NA	NA
82240	GTCAAGGGCTTGAGCACCCANGG	0.11597801	1	1	1	24	NA	NA
82241	GTCAAGGTCTCTTTCTCAGGNGG	0.24698473	1	0	0	12	NA	NA
82242	GTCAAGGTGCCCATACCTGGNGG	0.474967876	1	0	0	8	NA	NA
82243	GTCAAGTCACAGACACAGATNGG	0.226122651	1	0	2	21	NA	NA
82244	GTCAAGTTCAGAATTCATTGNGG	0.295680547	1	0	0	16	NA	NA
82245	GTCAAGTTCATCTACAGCCTNGG	0.523186566	1	0	0	8	NA	NA
82246	GTCAATATAGACAGGTTCATNGG	0.594066695	1	0	0	6	NA	NA
82247	GTCAATATCAAGGAAGCCCGNGG	0.528583399	1	0	0	3	NA	NA
82248	GTCAATATCAAGGGAACGCANGG	0.60308364	1	0	1	3	NA	NA
82249	GTCAATGAACTGGAGCACCANGG	0.293055392	1	0	0	11	NA	NA
82250	GTCAATTGAGAAGGATCAGGNGG	0.309904959	1	0	0	10	NA	NA
82251	GTCAATTGCCCATCAAACAANGG	0.174888289	1	2	1	11	NA	NA
82252	GTCAATTTGATGGCATCAAGNGG	0.121962907	2	0	2	26	NA	NA
82253	GTCACAACAGAACTATCTGGNGG	0.407494197	1	0	1	4	NA	NA
82254	GTCACAACTGTTTCTCCAGGNGG	0.17630701	1	0	0	15	NA	NA
82255	GTCACAATAGAATCTTCAAGNGG	0.180880943	1	0	1	15	NA	NA
82256	GTCACAATATGCTAGCTCAGNGG	0.445004263	1	0	0	7	NA	NA
82257	GTCACAATCCCTTTGAGCTGNGG	0.258532377	1	0	0	16	NA	NA
82258	GTCACACAGGAACAGGACAGNGG	0.242957048	1	0	0	25	NA	NA
82259	GTCACACCATTATAGTACCGNGG	1	1	0	0	0	NA	NA
82260	GTCACACCTGTCAGTCCCCTNGG	0.235794374	1	2	0	12	NA	NA
82261	GTCACACGAGGGAAGAGTGANGG	0.163984438	1	0	3	14	NA	NA
82262	GTCACACGTCCGGATCTCATNGG	1	1	0	0	0	NA	NA
82263	GTCACACTAATCTTACCACCNGG	0.6065235	1	0	0	3	NA	NA
82264	GTCACACTCAGTAATCCCCANGG	0.593155674	1	0	2	4	NA	NA
82265	GTCACACTCATACATGCCCANGG	0.374558858	1	0	1	10	NA	NA
82266	GTCACAGCACTCGTCCCAAANGG	0.398120551	1	0	0	5	NA	NA
82267	GTCACAGGCAGGTTAAAAGTNGG	0.274353799	1	0	2	11	NA	NA
82268	GTCACAGTACTTCTTTCGGGNGG	0.56701031	1	0	0	2	NA	NA
82269	GTCACATCCCTAATTGTCAGNGG	0.124133857	1	0	3	14	NA	NA
82270	GTCACATTCACAGGAGAGGGNGG	0.127447097	1	0	4	26	NA	NA
82271	GTCACATTCTGATCAGGCCGNGG	0.335807141	1	0	0	8	NA	NA
82272	GTCACCACCAAATCAAGCAANGG	0.348186284	1	0	0	10	NA	NA
82273	GTCACCAGAAAAGAGACCCGNGG	0.311628419	1	0	1	8	NA	NA
82274	GTCACCAGCGAGCTCCTCAANGG	0.263536998	1	1	1	8	NA	NA
82275	GTCACCATACAGCCAGAAGGNGG	0.223086561	1	0	1	17	NA	NA
82276	GTCACCATAGAGGTGGTCGANGG	0.65211459	1	0	1	2	NA	NA
82277	GTCACCATCTGGCCATTGAANGG	0.183515201	1	0	2	15	NA	NA
82278	GTCACCCATGGATCGCAGCGNGG	0.705569168	1	0	0	3	NA	NA
82279	GTCACCCCTGAGTATCTCCANGG	0.167296441	1	0	2	27	NA	NA
82280	GTCACCCTCCGAGAGCCCGGNGG	0.545808579	1	0	0	4	NA	NA
82281	GTCACCGAGACACCACTGGANGG	0.304968161	1	0	0	11	NA	NA
82282	GTCACCGGAGAGTATGGGCGNGG	0.737265416	1	0	0	2	NA	NA
82283	GTCACCTAAAAGAAACCAGANGG	0.150385868	1	0	1	14	NA	NA
82284	GTCACCTCCTCTACATTGCANGG	0.573493303	1	0	2	3	NA	NA
82285	GTCACCTCTGGAGGAAACAANGG	0.20091725	1	0	1	15	NA	NA
82286	GTCACCTGAGTAAGTCACTGNGG	0.200525416	1	1	1	15	NA	NA
82287	GTCACCTTCTACGAGGACCGNGG	0.350109409	1	0	3	0	NA	NA
82288	GTCACGACTTGGTCTTCCCGNGG	0.585720881	1	0	0	3	NA	NA
82289	GTCACGATCATTATGACCCGNGG	1	1	0	0	0	NA	NA
82290	GTCACGATGACAGCGACACGNGG	0.968660969	1	0	0	1	NA	NA
82291	GTCACGCGCCAGGCGCCCCGNGG	0.460778914	1	0	0	4	NA	NA
82292	GTCACGGAGGAATTGTGCAGNGG	0.407933708	1	0	0	5	NA	NA
82293	GTCACGGTAGAGGATCCTCTNGG	0.722864769	1	0	0	2	NA	NA
82294	GTCACGGTCACATTTCTCGTNGG	0.693809088	1	0	0	3	NA	NA
82295	GTCACGGTCGTCACTCCCCANGG	0.700204182	1	0	0	2	NA	NA
82296	GTCACGTCTACAAGGCGAGGNGG	0.695201745	1	0	0	3	NA	NA
82297	GTCACGTTGTTAGCCAACCTNGG	0.45941371	1	1	0	2	NA	NA
82298	GTCACTATGGACCAGCTGCANGG	0.361701243	1	0	0	11	NA	NA
82299	GTCACTCCCAGGATCCTCAANGG	0.372753776	1	0	0	11	NA	NA
82300	GTCACTCCGGAATTTCTCCTNGG	0.246472151	1	0	1	16	NA	NA
82301	GTCACTCTCCAATTTATAGANGG	0.339784607	1	0	1	10	NA	NA
82302	GTCACTGAAGAAGAGGACAANGG	0.096597338	1	0	5	40	NA	NA
82303	GTCACTGCCTCTGAGCCACGNGG	0.17319913	1	0	1	19	NA	NA
82304	GTCACTGGTGACATTGGCCANGG	0.143189166	1	0	4	32	NA	NA
82305	GTCACTGGTTCCTTGCCAGTNGG	0.321452302	1	0	0	11	NA	NA
82306	GTCACTGGTTGTTATCCGATNGG	0.602123067	1	0	0	5	NA	NA
82307	GTCACTGTAGAAGTCTAACANGG	0.432361229	1	0	1	10	NA	NA
82308	GTCACTGTGACCCCAAGAAGNGG	0.234990438	1	0	0	20	NA	NA
82309	GTCACTTCCTGAATTCTCCGNGG	0.30921318	1	0	1	7	NA	NA
82310	GTCACTTCTGAGAAAACTGGNGG	0.203143309	1	0	2	14	NA	NA
82311	GTCAGAAAACAAGCTCCTCANGG	0.195423653	1	0	0	19	NA	NA
82312	GTCAGAAACTTACAGCAACANGG	0.32354647	1	0	0	18	NA	NA
82313	GTCAGAACTCAGATACTGACNGG	0.405566381	1	0	0	14	NA	NA
82314	GTCAGAAGCAAAGCTTTCCGNGG	0.174133877	2	1	1	14	NA	NA
82315	GTCAGAATCCAGTCAAGAAGNGG	0.191443441	1	0	1	27	NA	NA
82316	GTCAGAATCCTGTAACACACNGG	0.504688103	1	0	0	7	NA	NA
82317	GTCAGACTATAACCCAGCCGNGG	0.752631579	1	0	0	2	NA	NA
82318	GTCAGACTTGATCCTCAGAGNGG	0.188365933	1	0	0	12	NA	NA
82319	GTCAGAGACCAGAAACCAAGNGG	0.150142635	1	0	1	26	NA	NA
82320	GTCAGAGCCAAGGCACTGCANGG	0.142719709	1	0	1	30	NA	NA
82321	GTCAGAGGAGAAGATCCAGGNGG	0.124892612	1	0	1	30	NA	NA
82322	GTCAGAGGAGCAGATGGTGGNGG	0.091104558	1	1	1	45	NA	NA
82323	GTCAGAGGCTTATTTCCGAGNGG	0.450858188	1	0	0	4	NA	NA
82324	GTCAGAGTCTAATTTAAGATNGG	0.325087459	1	0	0	14	NA	NA
82325	GTCAGAGTGTCCTTGAGCCANGG	0.201114266	1	0	3	23	NA	NA
82326	GTCAGATCTGAATAAGGACTNGG	0.261909184	1	0	0	12	NA	NA
82327	GTCAGATCTTCCTTTGGCCGNGG	0.649695041	1	0	0	3	NA	NA
82328	GTCAGATGACTCTCACAGAANGG	0.223399922	1	0	1	11	NA	NA
82329	GTCAGATGATGACAGCGACANGG	0.216176733	1	0	0	19	NA	NA
82330	GTCAGATGCCTCCACCACCANGG	0.021360766	1	0	11	114	NA	NA
82331	GTCAGATTAGAAAAATACTCNGG	0.199425301	1	0	1	19	NA	NA
82332	GTCAGCAACAGGTATCTACGNGG	0.04202901	11	10	4	12	NA	NA
82333	GTCAGCAACAGGTTTCCACANGG	0.055437268	8	2	11	25	NA	NA
82334	GTCAGCACAGACCTTCCTGANGG	0.200784454	1	0	0	23	NA	NA
82335	GTCAGCACATTGTCACCCAGNGG	0.312712101	1	0	0	9	NA	NA
82336	GTCAGCACTGAGAGGCTGCANGG	0.142496247	1	0	4	21	NA	NA
82337	GTCAGCACTGTCACTCCCAGNGG	0.151556575	2	1	3	17	NA	NA
82338	GTCAGCAGACATCTCCAAGTNGG	0.388637977	1	1	0	12	NA	NA
82339	GTCAGCAGCAGTAAAATGGCNGG	0.199956049	1	0	0	15	NA	NA
82340	GTCAGCATCGCTGAGAGCCANGG	0.184923139	1	1	2	13	NA	NA
82341	GTCAGCATCTCTCTGCACCANGG	0.22938674	1	0	0	20	NA	NA
82342	GTCAGCCAGAGTCTTCCGGANGG	0.431269894	1	0	0	6	NA	NA
82343	GTCAGCCAGTGAAATCACAGNGG	0.236030609	1	0	0	23	NA	NA
82344	GTCAGCCCCTGCACTCCCAGNGG	0.167184286	1	0	2	27	NA	NA
82345	GTCAGCCCGGAGGCTCCCCGNGG	0.242450807	1	0	0	19	NA	NA
82346	GTCAGCGCCAACAGTTGCGGNGG	0.722495895	1	0	0	1	NA	NA
82347	GTCAGCGCGGGGAAGAACGGNGG	0.592098086	1	0	0	3	NA	NA
82348	GTCAGCTCTGAGCAGAGCTGNGG	0.073036454	1	0	4	82	NA	NA
82349	GTCAGCTTACCCAAAGTCAANGG	0.314143918	1	0	0	11	NA	NA
82350	GTCAGCTTGCAGTATCTCAGNGG	0.278602053	1	0	0	15	NA	NA
82351	GTCAGGAAAAGCCCACCGAANGG	0.312487003	1	0	0	16	NA	NA
82352	GTCAGGAACAGGGTTTGACANGG	0.497131544	1	0	1	11	NA	NA
82353	GTCAGGAGAGAATTGCCAAGNGG	0.133781904	1	1	3	21	NA	NA
82354	GTCAGGAGCCAAGATGGCGGNGG	0.173549369	1	0	3	12	NA	NA
82355	GTCAGGATAATAGCTTTCAGNGG	0.234314261	1	0	1	11	NA	NA
82356	GTCAGGATCAGAATGCCGTTNGG	0.517798994	1	0	0	3	NA	NA
82357	GTCAGGCAACGGAATCCCAGNGG	0.287913294	1	0	0	10	NA	NA
82358	GTCAGGCAGAAAATGTTGAGNGG	0.195112652	1	1	1	18	NA	NA
82359	GTCAGGCCCAGAAGCCAGAGNGG	0.110365415	1	0	4	37	NA	NA
82360	GTCAGGGCTGAAGCGCACCANGG	0.525904866	1	0	1	4	NA	NA
82361	GTCAGGGGCTTCATAGGCCANGG	0.310125099	1	0	3	15	NA	NA
82362	GTCAGGGTATCAGTTCTGTANGG	0.35807617	1	0	0	9	NA	NA
82363	GTCAGGGTCACCCGAGCAGGNGG	0.283207387	1	0	0	16	NA	NA
82364	GTCAGGGTCCCATAACCGGTNGG	0.441901217	1	0	0	6	NA	NA
82365	GTCAGGTAATAGTCGGACTCNGG	18.06250012	0	0	0	2	0	not_aligned
82366	GTCAGGTAGATGAAGCAGAANGG	0.130777296	1	0	1	40	1	guide_dropped_by_ceres
82367	GTCAGGTGAACAAAATTCATNGG	0.294446869	1	0	0	11	NA	NA
82368	GTCAGGTGCCTCTAAGCAGANGG	0.241336343	1	0	1	8	NA	NA
82369	GTCAGGTTCAAGATTTCCTTNGG	0.180077991	1	0	0	15	NA	NA
82370	GTCAGGTTCGAGAAATGCTGNGG	0.165177182	1	0	1	14	NA	NA
82371	GTCAGTAGAAACTTCCTGCANGG	0.244661252	1	0	2	12	NA	NA
82372	GTCAGTATCATACATAACAGNGG	0.450410795	1	0	0	9	NA	NA
82373	GTCAGTCCTCCTGAACACTGNGG	0.067314817	7	6	7	8	NA	NA
82374	GTCAGTCCTTGCATATTAGGNGG	0.322386734	1	0	3	5	NA	NA
82375	GTCAGTCTTCTGTTTCCGATNGG	0.321711725	1	0	1	7	NA	NA
82376	GTCAGTGCCCCCATTGGCAANGG	0.690727252	1	0	0	4	NA	NA
82377	GTCAGTGGCACAGATGCAAGNGG	0.281404201	1	0	2	12	NA	NA
82378	GTCAGTGTCCAGCATGTGGGNGG	0.133727559	1	0	1	25	NA	NA
82379	GTCAGTGTGGATGAGATGAGNGG	0.143579649	1	0	2	25	NA	NA
82380	GTCAGTTCTTCTTCTCTGCANGG	0.191747119	1	0	2	15	NA	NA
82381	GTCATACGTGAAAGAGACAGNGG	0.357437575	1	0	0	10	NA	NA
82382	GTCATACTCGAAGAGGAAGGNGG	0.392004183	1	0	0	8	NA	NA
82383	GTCATAGCAGAAGAATCCCTNGG	0.35171581	1	0	1	8	NA	NA
82384	GTCATAGCTGAGATCCTGCGNGG	0.539603375	1	0	0	5	NA	NA
82385	GTCATAGGCACCCAGCACCANGG	0.21511403	1	0	0	23	NA	NA
82386	GTCATAGTAGGTGTCTCGGANGG	0.455718062	1	0	1	2	NA	NA
82387	GTCATATTCTCAGTGCTGCANGG	0.372516975	1	0	0	7	NA	NA
82388	GTCATCAGAATAGTAAACAANGG	0.273179945	1	0	2	14	NA	NA
82389	GTCATCAGCGATTTGACGAGNGG	Inf	0	0	0	0	0	not_aligned
82390	GTCATCATAGAATCCCCCTGNGG	0.445857358	1	0	0	9	NA	NA
82391	GTCATCATCCAGCTTCCGGGNGG	0.267272584	1	0	1	11	NA	NA
82392	GTCATCATCTAAATTTCTTANGG	0.187038142	1	0	1	22	NA	NA
82393	GTCATCCTCCAGGATCATGGNGG	0.272352262	1	0	1	13	NA	NA
82394	GTCATCCTGAACATGCCCAANGG	0.4599335	1	0	0	5	NA	NA
82395	GTCATCCTGCCAAATATCCGNGG	0.744172825	1	0	1	1	NA	NA
82396	GTCATCGAAGACAAATTGAANGG	0.184548599	2	1	2	11	NA	NA
82397	GTCATCGCTGAGTTGAGGAANGG	0.334293616	1	0	1	8	NA	NA
82398	GTCATCGTAACGAGGCGGCANGG	1	1	0	0	0	NA	NA
82399	GTCATCGTCAGACAGCACCCNGG	0.276066364	1	0	2	8	NA	NA
82400	GTCATCGTCGTACAGGAAGANGG	0.859335038	1	0	0	1	NA	NA
82401	GTCATCGTGGGGTTTGACGANGG	0.39015308	1	0	0	5	NA	NA
82402	GTCATCTTCAAAGGCCTCCGNGG	0.51272892	1	0	0	5	NA	NA
82403	GTCATCTTCGTCCAGAACAGNGG	0.393669274	1	0	0	6	NA	NA
82404	GTCATCTTCTTCTTGGGAGGNGG	0.19409387	1	0	0	16	NA	NA
82405	GTCATCTTTGACCGATTCCGNGG	0.098188194	2	7	1	7	NA	NA
82406	GTCATGAAGCTGCTAAGTGGNGG	0.103970849	1	1	7	50	NA	NA
82407	GTCATGAGCTTCGTCAACATNGG	0.581294275	1	2	1	5	NA	NA
82408	GTCATGAGCTTCGTTAACATNGG	0.397130745	1	1	1	6	NA	NA
82409	GTCATGAGGCATCATTAAAANGG	0.181720565	1	1	1	12	NA	NA
82410	GTCATGATAACAGAATTGAGNGG	0.181672069	1	0	1	20	NA	NA
82411	GTCATGATCTTCTTCGGAAANGG	0.658379374	1	0	0	3	NA	NA
82412	GTCATGATGTGGGACTTGCANGG	0.335515184	1	0	0	14	NA	NA
82413	GTCATGCTAACAACAGCAGGNGG	0.366196918	1	0	0	10	NA	NA
82414	GTCATGCTTACACTGATACANGG	0.319594719	2	0	0	8	NA	NA
82415	GTCATGGACTCGGTGCGCCGNGG	1	1	0	0	0	NA	NA
82416	GTCATGGAGCCATCAAAGCGNGG	0.61188342	1	0	1	2	NA	NA
82417	GTCATGGATCTGGTCAAAGGNGG	0.416747944	1	0	0	12	NA	NA
82418	GTCATGGGACTTCAGCATGGNGG	0.282832859	1	0	0	13	NA	NA
82419	GTCATGGTAAAAGTCCCTGGNGG	0.513655141	1	0	0	5	NA	NA
82420	GTCATGGTAGTAATCGCGGGNGG	0.78125	1	0	0	1	NA	NA
82421	GTCATGGTCATCCTGTTCAANGG	0.398828045	1	1	0	5	NA	NA
82422	GTCATGGTCTACATCCACGGNGG	0.396899699	1	0	1	7	NA	NA
82423	GTCATGGTGCCTGTGGACAGNGG	0.169347622	1	0	0	33	NA	NA
82424	GTCATGTCTGTCCTTCAGACNGG	0.111020098	1	8	5	14	NA	NA
82425	GTCATGTGTTTAGAAAAACGNGG	0.198338945	1	0	0	15	NA	NA
82426	GTCATTCCACCAATTCCCGTNGG	0.454671761	1	1	0	2	NA	NA
82427	GTCATTCCCCTGGCGGTACGNGG	0.593568452	1	1	0	1	NA	NA
82428	GTCATTCCCGATGATCCTCGNGG	0.71456693	1	0	0	3	NA	NA
82429	GTCATTGCCTCCGTACCAGTNGG	0.848484849	1	0	0	1	NA	NA
82430	GTCATTGGAAGCTCTCAACANGG	0.335954035	1	0	0	8	NA	NA
82431	GTCATTGGCAACAAAGCAGGNGG	0.196050651	1	0	1	18	NA	NA
82432	GTCATTGGCAGGAACCCGGANGG	0.024909595	1	0	3	162	NA	NA
82433	GTCATTGGCGAGCTTCCTAGNGG	0.460075297	1	0	0	5	NA	NA
82434	GTCATTGTAGTGATGAGCAGNGG	0.188308025	1	2	1	9	NA	NA
82435	GTCATTGTCATAATCTCCAGNGG	0.265811116	1	0	0	14	NA	NA
82436	GTCATTTCAGAATAATGCTGNGG	0.139865875	1	0	3	24	NA	NA
82437	GTCATTTCTCCCATGCAGCGNGG	0.462863463	1	0	0	4	NA	NA
82438	GTCCAAAGCAAGGATCCGAGNGG	0.596217359	1	0	1	2	NA	NA
82439	GTCCAACACATCTATCCTAANGG	0.640462134	1	0	0	3	NA	NA
82440	GTCCAACATCAAGATCCACGNGG	0.577925581	1	0	1	9	NA	NA
82441	GTCCAACCAAAATTGTAAGGNGG	0.473929027	1	0	0	5	NA	NA
82442	GTCCAAGAGGACTCTCCCGGNGG	0.559039907	1	0	1	6	NA	NA
82443	GTCCAAGCAGATAAAACGCANGG	0.526824712	1	0	0	5	NA	NA
82444	GTCCAAGCAGGAGGGCAGCGNGG	0.094323161	1	0	2	41	NA	NA
82445	GTCCAAGCTGGGGCTCCGCANGG	0.252541037	1	0	1	15	NA	NA
82446	GTCCAAGGAAGACAACACAGNGG	0.129147673	1	0	1	34	NA	NA
82447	GTCCAAGGTCACAATCTCACNGG	0.197798731	1	0	3	19	NA	NA
82448	GTCCAATAAAAAGTGCCACTNGG	1.506196514	0	0	0	6	0	not_aligned
82449	GTCCAATATGAAGAAGCCCGNGG	0.75127141	1	0	0	2	NA	NA
82450	GTCCAATGCAACATCAACAANGG	0.370919262	1	0	0	12	NA	NA
82451	GTCCAATTAAAAGTGTGCTANGG	0.168663793	1	0	2	26	NA	NA
82452	GTCCAATTTGAGATCACCAGNGG	0.878824145	1	0	0	4	NA	NA
82453	GTCCACAGAACAACTCCTGGNGG	0.243932727	1	1	0	19	NA	NA
82454	GTCCACAGAGAAGTTGCCAGNGG	0.30164956	1	0	0	25	NA	NA
82455	GTCCACAGTACTTTCCCCCGNGG	0.407645613	1	0	2	7	NA	NA
82456	GTCCACAGTCCTATTCCCAGNGG	0.231665275	1	0	0	13	NA	NA
82457	GTCCACAGTTGGTCTCCACCNGG	0.298149827	1	0	0	10	NA	NA
82458	GTCCACCACCAAAAGCTCCANGG	0.352838706	1	1	0	7	NA	NA
82459	GTCCACCCCAGAGATTGCCGNGG	0.316651481	1	0	0	7	NA	NA
82460	GTCCACCCCATTCAGCGCTGNGG	0.676029684	1	0	0	4	NA	NA
82461	GTCCACCCTCTGAGACAGCANGG	0.215361047	1	0	1	18	NA	NA
82462	GTCCACCGAGAGACACTCGCNGG	0.31755756	1	2	0	4	NA	NA
82463	GTCCACCTACCTTCTCTGACNGG	0.311051194	1	0	1	11	NA	NA
82464	GTCCACCTGAGCTCACAGGANGG	0.193189163	1	0	1	15	1	guide_dropped_by_ceres
82465	GTCCACGAGCAGCATCAGGANGG	0.285931994	1	0	1	20	NA	NA
82466	GTCCACGCAGTTTCGCACCANGG	1	1	0	0	0	NA	NA
82467	GTCCACGCTGAAGTTCAAGANGG	0.527967315	1	0	0	5	NA	NA
82468	GTCCACGGAGACCATGGCAGNGG	0.283516177	1	0	0	20	NA	NA
82469	GTCCACGGCACTCAACGACANGG	0.937588385	1	0	0	2	NA	NA
82470	GTCCACGGCGCGTAGCCGGTNGG	0.878409977	1	0	0	1	NA	NA
82471	GTCCACGTAGTAGTTGCCCANGG	0.925619835	1	0	1	0	NA	NA
82472	GTCCACGTAGTAGTTGCTGANGG	0.256597387	1	0	4	6	NA	NA
82473	GTCCACGTGAGACAGTAGAANGG	0.394936174	1	0	0	4	NA	NA
82474	GTCCACTCCACTTCTCCCCANGG	0.188022037	1	0	3	22	NA	NA
82475	GTCCACTCTTCTGAATCGCANGG	0.788296863	1	0	0	3	NA	NA
82476	GTCCACTGAAAACCTCCAGTNGG	0.298136069	1	0	0	12	NA	NA
82477	GTCCACTGAAATCTTCAGCANGG	0.254025066	1	0	2	13	NA	NA
82478	GTCCACTGCCACTTCCTGGANGG	0.140642551	1	0	1	32	NA	NA
82479	GTCCACTTTCTTCTTCTCCGNGG	0.150790884	1	0	0	21	NA	NA
82480	GTCCAGAATGAAGACAGCCGNGG	0.259882455	1	0	2	11	NA	NA
82481	GTCCAGACTTTGGAGCCCAANGG	0.222113636	1	0	0	16	NA	NA
82482	GTCCAGAGAGAGCAGCACGTNGG	0.248680071	1	0	2	16	NA	NA
82483	GTCCAGAGTCCTCTGCAGAANGG	0.141813327	1	0	1	24	NA	NA
82484	GTCCAGATCCAGAAGTTGGGNGG	0.131265043	1	0	1	22	NA	NA
82485	GTCCAGATCCCTGGCCACCGNGG	0.401706445	1	0	0	6	NA	NA
82486	GTCCAGCCACAACTTCCAGCNGG	0.225755369	1	0	1	16	NA	NA
82487	GTCCAGCCAGACGAAGAACGNGG	0.451767328	1	0	0	5	NA	NA
82488	GTCCAGCCAGTTCATCAAGTNGG	0.444093538	1	0	0	10	NA	NA
82489	GTCCAGCCCCTGCTGCCAGANGG	0.097179817	1	6	3	22	NA	NA
82490	GTCCAGCCCCTGCTGCCAGGNGG	0.051576164	6	4	4	52	NA	NA
82491	GTCCAGCCTGAATTCCACTGNGG	0.388545714	1	0	1	10	NA	NA
82492	GTCCAGCCTGGGACAGACGTNGG	0.20761943	3	0	1	14	NA	NA
82493	GTCCAGCGACTACCTGACCANGG	0.368446094	2	0	0	4	NA	NA
82494	GTCCAGCTCAATGGCCCGCGNGG	0.467866652	1	0	0	6	NA	NA
82495	GTCCAGCTCCGTCCACCGCCNGG	0.41366373	1	0	0	6	NA	NA
82496	GTCCAGCTCTCGTAGTAGCGNGG	1	1	0	0	0	NA	NA
82497	GTCCAGCTGCCCCACCCAGANGG	0.117672545	1	2	3	39	NA	NA
82498	GTCCAGGAACACCATCCAAANGG	0.378958158	1	0	3	5	NA	NA
82499	GTCCAGGAGAAGGTGTTCAANGG	0.096542209	3	3	0	22	NA	NA
82500	GTCCAGGCCCCATCCACAGGNGG	0.178257828	1	0	0	26	NA	NA
82501	GTCCAGGCCCTGGGGCCCCGNGG	0.069876882	1	0	3	51	NA	NA
82502	GTCCAGGGAGGGGATCAACANGG	0.33395061	1	0	1	16	NA	NA
82503	GTCCAGGGTCAAGTTCAGGGNGG	0.193865938	1	0	0	21	NA	NA
82504	GTCCAGGTAGAAGCTGCTGANGG	0.098249263	1	0	2	30	NA	NA
82505	GTCCAGGTAGAGCTCCAGGTNGG	0.080653344	1	0	1	40	NA	NA
82506	GTCCAGGTAGATGTCCATGANGG	0.5683136	1	0	0	5	NA	NA
82507	GTCCAGGTCCTCCTCAAAGGNGG	0.137134603	1	0	2	22	NA	NA
82508	GTCCAGTCTTCCCAACCACANGG	0.19428211	1	0	1	18	NA	NA
82509	GTCCAGTGCTCAGCTCCAGGNGG	0.130205975	1	0	0	37	NA	NA
82510	GTCCAGTGTGGGAGATACTANGG	0.391801016	1	0	1	5	NA	NA
82511	GTCCAGTTAAACATAATTGGNGG	0.683902951	1	0	0	5	NA	NA
82512	GTCCAGTTGCCTTCTCCCTGNGG	0.080693776	1	0	3	29	NA	NA
82513	GTCCATAGACCTCTCCCAAGNGG	0.216953682	1	0	0	16	NA	NA
82514	GTCCATAGTAGAGATAAGGANGG	0.183767797	1	0	0	18	NA	NA
82515	GTCCATCAGAAGAGATGACGNGG	0.655604525	1	0	0	5	NA	NA
82516	GTCCATCAGGAAATTCACACNGG	0.047093562	1	1	4	62	NA	NA
82517	GTCCATCAGGGGCAAAGCCANGG	0.169180689	2	0	2	17	NA	NA
82518	GTCCATCATAGTCAACTGCGNGG	0.527761194	1	0	0	3	NA	NA
82519	GTCCATCCGCCACAGAGCCANGG	0.412236068	1	0	1	7	NA	NA
82520	GTCCATCCTGAGGTTCCTGGNGG	0.111217657	1	0	4	30	NA	NA
82521	GTCCATCTATAAACTCACAGNGG	0.358219772	1	1	0	7	NA	NA
82522	GTCCATCTATAAGCTCACAGNGG	0.323936721	1	1	0	5	NA	NA
82523	GTCCATCTCCCAGAAAACATNGG	0.398147952	1	0	1	7	NA	NA
82524	GTCCATCTCCTCCGCCAGCGNGG	0.251079572	1	0	0	12	NA	NA
82525	GTCCATCTCGAAAAAAACGTNGG	0.160585561	1	0	1	18	1	guide_dropped_by_ceres
82526	GTCCATCTGCCTGAGCGCCGNGG	0.596309126	1	0	0	4	NA	NA
82527	GTCCATCTTGAGCAATTGGANGG	0.248475332	1	0	1	8	NA	NA
82528	GTCCATGAAGACATATGCAGNGG	0.201339317	1	0	1	11	NA	NA
82529	GTCCATGACCGCCCGCGCCGNGG	0.389328097	1	0	1	6	NA	NA
82530	GTCCATGCAAGACTTCCCTGNGG	0.224103641	1	0	0	14	NA	NA
82531	GTCCATGCAGAACGTGAACGNGG	0.628795999	1	0	0	4	NA	NA
82532	GTCCATGCTCACCTTCTGAANGG	0.126892213	1	0	0	21	NA	NA
82533	GTCCATGCTTGACATCACCANGG	0.275455086	1	0	1	12	NA	NA
82534	GTCCATGGCTGCCTTCTACGNGG	0.395404875	1	0	0	9	NA	NA
82535	GTCCATGGTGACGATCCTCANGG	0.414930457	1	0	0	6	NA	NA
82536	GTCCATGGTGATTGGTCCCGNGG	0.202774706	1	0	1	18	NA	NA
82537	GTCCATGTAACTCAAGACTANGG	0.432899348	1	0	0	5	NA	NA
82538	GTCCATGTACCTGGTCACGGNGG	0.449150291	1	0	1	4	NA	NA
82539	GTCCATGTCAAAGATGAGGTNGG	0.215527678	1	2	0	11	1	in_dropped_guides
82540	GTCCATGTGATAATACACCCNGG	0.276920241	1	0	2	7	NA	NA
82541	GTCCATGTGGATCAGCAACANGG	0.221413455	1	1	1	17	NA	NA
82542	GTCCATGTGGATCAGTAACANGG	0.206339694	1	1	1	13	NA	NA
82543	GTCCATGTGGTTCCTTCAAGNGG	0.28353812	2	0	0	6	NA	NA
82544	GTCCATGTTGACCTGTTTAGNGG	0.286628153	1	0	2	12	NA	NA
82545	GTCCATTAAGAAGTTCTGAGNGG	0.31752746	1	0	0	10	NA	NA
82546	GTCCATTATGATGCTCCAGGNGG	0.255198735	1	0	0	13	NA	NA
82547	GTCCATTCCCTCCTCCGGCGNGG	0.53253499	1	0	0	5	NA	NA
82548	GTCCATTGACTCCTGAGTCGNGG	0.571769682	1	0	0	3	NA	NA
82549	GTCCATTGGGAAAAGCAGCGNGG	0.154301228	1	0	0	25	NA	NA
82550	GTCCATTTGACCTTACCGGANGG	0.735212209	1	0	0	2	NA	NA
82551	GTCCATTTGCGGAGGAACATNGG	0.355594683	2	0	1	2	NA	NA
82552	GTCCATTTGGACAAACGCCANGG	0.441385398	1	0	0	6	NA	NA
82553	GTCCCAACAAAAAATCCCGANGG	0.331358534	1	0	0	8	NA	NA
82554	GTCCCAAGACCTCCTGAAGGNGG	0.230725565	1	0	1	18	NA	NA
82555	GTCCCAAGAGAAGCGGGCAGNGG	0.102879163	1	0	1	38	NA	NA
82556	GTCCCAAGTAAACTTTGCAGNGG	0.598407781	1	0	0	5	NA	NA
82557	GTCCCACCTGAGGAAGGTGGNGG	0.095763909	1	0	6	26	NA	NA
82558	GTCCCACTAGTTGAGAAGCTNGG	0.270933356	1	1	1	9	NA	NA
82559	GTCCCACTCTTCATCACGCANGG	0.828243216	1	0	0	4	NA	NA
82560	GTCCCAGAGGAAAAAGATTGNGG	0.112042401	1	0	1	34	NA	NA
82561	GTCCCAGATGGGCAGCCCCGNGG	0.225786475	1	0	2	15	NA	NA
82562	GTCCCAGCAGCAAGTCCAACNGG	0.204879763	1	0	1	20	NA	NA
82563	GTCCCAGCTCTCCTCGGCCGNGG	0.498343647	1	0	1	10	NA	NA
82564	GTCCCAGGAACTCCTCCCGGNGG	0.164198744	3	1	0	10	NA	NA
82565	GTCCCAGGCATTCTTGAGGANGG	0.142474931	1	0	4	23	NA	NA
82566	GTCCCAGGTAAGATACCCAGNGG	0.389251558	1	0	0	8	NA	NA
82567	GTCCCAGGTCATATAAAAGTNGG	0.355847343	1	1	2	6	NA	NA
82568	GTCCCAGGTCCTGAGCAACGNGG	0.250871101	1	0	1	11	NA	NA
82569	GTCCCAGGTGAAGTAGCGCGNGG	0.743771455	1	0	0	5	NA	NA
82570	GTCCCAGTAACCCTCATCCGNGG	0.515660639	1	0	0	6	NA	NA
82571	GTCCCAGTTCCTATGCCCATNGG	0.265452541	1	0	0	17	NA	NA
82572	GTCCCATGCATTCCTCCCAANGG	0.19992522	1	0	3	11	NA	NA
82573	GTCCCATTTCAGTATCCTGGNGG	0.342154266	1	0	0	8	NA	NA
82574	GTCCCCACAGACAGCATTAGNGG	0.51264555	1	0	0	9	NA	NA
82575	GTCCCCACAGACCAGACGGGNGG	0.462586538	1	0	0	11	NA	NA
82576	GTCCCCACAGACGAACTGGANGG	0.399360554	1	0	0	8	NA	NA
82577	GTCCCCACTATGACTTCCCANGG	0.330701293	1	0	0	13	NA	NA
82578	GTCCCCAGAGCCAAAGACAGNGG	0.157956136	1	1	0	34	NA	NA
82579	GTCCCCAGTAGGTTACCAATNGG	0.646734879	1	0	1	3	NA	NA
82580	GTCCCCAGTCCAGGACGCCGNGG	0.287620296	1	0	0	11	NA	NA
82581	GTCCCCAGTTGAACCCTCCGNGG	0.534360597	1	0	0	4	NA	NA
82582	GTCCCCATCCTTGTCAAACANGG	0.329914453	1	0	1	14	NA	NA
82583	GTCCCCCATGAATCTCACAGNGG	0.480343609	1	0	1	7	NA	NA
82584	GTCCCCCCAGGTCTCGCCAGNGG	0.447513106	1	0	2	6	NA	NA
82585	GTCCCCCTGGAAAATCCTTANGG	0.162477229	1	0	2	22	NA	NA
82586	GTCCCCCTTCAGCTTCCGCGNGG	0.371703943	2	0	1	6	NA	NA
82587	GTCCCCGAAGAAGTCGCACGNGG	1	1	0	0	1	NA	NA
82588	GTCCCCGTACAGCCATCTCGNGG	0.494108788	1	0	0	5	NA	NA
82589	GTCCCCGTACAGTCACCTGGNGG	0.504246539	1	0	0	5	NA	NA
82590	GTCCCCGTACGGCCACCCGGNGG	0.553227158	1	0	0	3	NA	NA
82591	GTCCCCGTCGGGAATGACCGNGG	0.992990654	1	0	0	1	NA	NA
82592	GTCCCCTCGGAACAGCCACANGG	0.182810901	1	3	1	10	NA	NA
82593	GTCCCCTCGGAAGTAGCCGANGG	0.757097792	1	0	1	0	NA	NA
82594	GTCCCCTCTGACTTGCAGCGNGG	0.447427435	1	0	2	7	NA	NA
82595	GTCCCCTGCTCTCACCTGCGNGG	0.234718735	1	0	0	11	NA	NA
82596	GTCCCCTGCTGAGCAGCCAGNGG	0.113712992	1	1	0	36	NA	NA
82597	GTCCCCTTCACAGTGCTGCANGG	0.194077273	1	0	1	20	NA	NA
82598	GTCCCCTTCCGGCCACCACGNGG	0.21932854	1	0	1	9	NA	NA
82599	GTCCCCTTCCTCCTTGACAANGG	0.349494637	1	0	0	26	NA	NA
82600	GTCCCCTTCGGTCCCCACCGNGG	0.20430399	1	0	0	13	NA	NA
82601	GTCCCCTTCTCGCTCCTGCGNGG	0.495977523	1	0	0	6	NA	NA
82602	GTCCCCTTCTTTGTCAACCGNGG	0.266513367	1	0	0	17	NA	NA
82603	GTCCCCTTGAATATGAGCTGNGG	0.462834681	1	0	0	6	NA	NA
82604	GTCCCGCGTACCTTTGGCAANGG	0.56845393	1	0	0	2	NA	NA
82605	GTCCCGCGTACTGAGCCAGANGG	0.900990099	1	0	0	1	NA	NA
82606	GTCCCGCGTCGCCATGGCCGNGG	0.684253514	1	0	0	3	NA	NA
82607	GTCCCGCTGGATCTGACCCGNGG	0.401164255	1	0	0	3	NA	NA
82608	GTCCCGGACCCAGCTCCGCGNGG	0.318670776	1	0	0	14	NA	NA
82609	GTCCCGGAGAGCAAGAACGGNGG	0.427045079	1	0	0	5	NA	NA
82610	GTCCCGGCTCCAGAACGCCGNGG	0.365351661	2	0	0	5	NA	NA
82611	GTCCCGGGAGAAATAGGGCGNGG	0.517730165	1	0	0	4	NA	NA
82612	GTCCCGGGCCCAGCGCCACGNGG	0.177202834	1	0	2	47	NA	NA
82613	GTCCCGGGTAATTCTGTACANGG	0.456560383	1	0	0	6	NA	NA
82614	GTCCCGGGTGCAGTGCACAANGG	0.341142212	1	0	0	8	NA	NA
82615	GTCCCGGGTGGACGACGCCGNGG	0.952	1	0	0	1	NA	NA
82616	GTCCCGGTCTCCGTGCCAGGNGG	0.238393518	1	1	1	7	NA	NA
82617	GTCCCGTGATTTTAGCCAGGNGG	1.394566624	0	0	0	2	0	not_aligned
82618	GTCCCTAGCCCAAAGCTGCANGG	0.191184011	1	0	2	20	1	guide_with_low_reads
82619	GTCCCTCCAGAAGTTCCGCTNGG	0.464783052	1	0	0	7	NA	NA
82620	GTCCCTCGACACCATCTCCTNGG	0.315593143	1	0	0	10	NA	NA
82621	GTCCCTCTAGAATTTCCGTGNGG	0.625659302	1	0	0	3	NA	NA
82622	GTCCCTCTCATCACATTCACNGG	0.376323925	1	0	0	9	NA	NA
82623	GTCCCTCTCGGACTTGGCGGNGG	0.404807823	1	0	1	4	NA	NA
82624	GTCCCTCTGAAGCTTCAGGGNGG	0.167902742	1	0	5	22	NA	NA
82625	GTCCCTCTGCGGACAGTGCGNGG	0.553369085	1	0	0	3	NA	NA
82626	GTCCCTGCAGCAGATGGCCGNGG	0.337285644	1	0	3	18	NA	NA
82627	GTCCCTGCTGGGGAAGAGCANGG	0.082951547	1	0	3	54	NA	NA
82628	GTCCCTGGACATTCGCTAAGNGG	1	1	0	0	0	NA	NA
82629	GTCCCTGGAGTGACTCCACGNGG	0.31706302	1	0	1	10	NA	NA
82630	GTCCCTGGCAGACAGAGTAANGG	0.221310493	1	0	3	13	NA	NA
82631	GTCCCTGGCGGGATTCCCAGNGG	0.206800672	1	0	1	11	NA	NA
82632	GTCCCTGTCGAGAACCAACGNGG	1	1	0	0	0	NA	NA
82633	GTCCCTGTGAGCAATGTGGANGG	0.296444802	2	0	1	11	NA	NA
82634	GTCCCTGTGCTTCAGCTCCGNGG	0.352557184	1	0	0	5	NA	NA
82635	GTCCCTTACGCCCTGAACCANGG	0.581233843	1	0	0	4	NA	NA
82636	GTCCCTTGCTGATTCCCACANGG	0.361790622	1	0	1	12	NA	NA
82637	GTCCCTTTACCTGCGCGCAGNGG	0.905172414	1	0	0	2	NA	NA
82638	GTCCCTTTCTCCAGATCGAGNGG	0.360907645	1	0	0	10	NA	NA
82639	GTCCGAACTCAAAAACCAGANGG	0.036947516	5	14	18	4	NA	NA
82640	GTCCGAAGAAGACACCTCCTNGG	0.62642901	1	0	0	3	NA	NA
82641	GTCCGAATCATAGATCACGGNGG	1	1	0	0	0	NA	NA
82642	GTCCGACCTCTACAACTGGGNGG	0.355652332	1	0	0	5	NA	NA
82643	GTCCGAGTACCCCAGCGAGGNGG	0.390606992	1	0	0	7	NA	NA
82644	GTCCGAGTCAGCCTGCTCCANGG	0.369332721	1	0	0	6	NA	NA
82645	GTCCGAGTGTGCAAGATGGANGG	0.530315938	1	0	0	10	NA	NA
82646	GTCCGCACCTTGTTGTAGAGNGG	0.589417083	1	0	0	4	NA	NA
82647	GTCCGCAGCCGAAGAGGCCGNGG	0.318073169	1	0	1	5	NA	NA
82648	GTCCGCCACCTCCTCCAAGGNGG	0.192404471	1	0	2	17	NA	NA
82649	GTCCGCCCGCGCCCCGTCCGNGG	0.157985545	4	0	1	13	NA	NA
82650	GTCCGCCTCGACCCAACCGGNGG	1	1	0	0	0	NA	NA
82651	GTCCGCCTGCTACTGAGTAANGG	0.135296175	1	5	4	2	NA	NA
82652	GTCCGCGACACCGTGTCGGGNGG	0.607142857	1	0	0	1	NA	NA
82653	GTCCGCGCCAGGAGGAGCCGNGG	0.265247179	1	0	0	9	NA	NA
82654	GTCCGCGTGCGGCTGCCGGANGG	0.40112281	1	0	0	7	NA	NA
82655	GTCCGCGTGCTAACTTTCGANGG	0.855305466	1	0	1	0	NA	NA
82656	GTCCGCTATAGCCTTCCGGANGG	0.643564356	1	0	0	1	NA	NA
82657	GTCCGCTGCAATCTGCTCCGNGG	0.305747126	3	0	0	1	NA	NA
82658	GTCCGCTGCGTCGTAGGCCGNGG	0.929512006	1	0	0	1	NA	NA
82659	GTCCGCTTAAATCCAGACAANGG	0.537464433	1	0	1	2	NA	NA
82660	GTCCGGAAGGACTTGCCGCANGG	0.515658987	1	0	0	4	NA	NA
82661	GTCCGGACACTGTAACTCCGNGG	0.825129534	1	0	0	1	NA	NA
82662	GTCCGGACACTGTTTGTCAGNGG	0.484501615	1	0	2	1	NA	NA
82663	GTCCGGAGAGGAGTTCCGCANGG	0.419868684	1	0	0	5	NA	NA
82664	GTCCGGAGCAGCTTTCCCAGNGG	0.247630583	1	0	2	7	NA	NA
82665	GTCCGGATAAAGGAGCTGGGNGG	0.340391575	1	0	0	5	NA	NA
82666	GTCCGGATCTTGTCGTACCGNGG	1	1	0	0	0	NA	NA
82667	GTCCGGCCCATGAACCGACGNGG	1	1	0	0	0	NA	NA
82668	GTCCGGCCTCACCTTCCTCGNGG	0.266524849	1	0	1	11	NA	NA
82669	GTCCGGCTCCCGGAATTCGGNGG	0.974795211	1	0	0	1	NA	NA
82670	GTCCGGGATGGGCAAGACAGNGG	0.169516847	1	0	2	12	NA	NA
82671	GTCCGGGGCTGGCCTCCGGGNGG	0.182984116	1	0	1	20	NA	NA
82672	GTCCGGTTGAGGAGACACGGNGG	0.523412691	1	0	0	4	NA	NA
82673	GTCCGTAGCACCCAGATGCGNGG	0.64453125	1	0	0	1	NA	NA
82674	GTCCGTGATGACCATCTGGGNGG	0.343870374	1	0	0	4	NA	NA
82675	GTCCGTGCACACCTACCAGANGG	0.493792536	1	0	0	5	NA	NA
82676	GTCCGTGCTGGCAAAGACCANGG	0.335683646	1	0	1	7	NA	NA
82677	GTCCGTGGCTTGTTGAACAANGG	0.791304348	1	0	0	1	NA	NA
82678	GTCCGTGTCTGACATGATGGNGG	0.270942663	1	1	0	6	NA	NA
82679	GTCCTAAGTGGGTAAAACTTNGG	0.624873701	1	0	0	4	NA	NA
82680	GTCCTACAGATACCACAACCNGG	0.286693441	1	0	0	8	NA	NA
82681	GTCCTACCTTTCGAACGCAGNGG	0.790992134	1	0	0	3	NA	NA
82682	GTCCTACTAATGCAGCACATNGG	0.707388637	1	0	0	3	NA	NA
82683	GTCCTACTACGCGTACGTGGNGG	0.493039443	2	0	0	1	NA	NA
82684	GTCCTATTGAAGAAGCGCAANGG	0.770311804	1	0	0	3	NA	NA
82685	GTCCTCACCTCCTAAACTGTNGG	0.242531722	1	0	0	20	NA	NA
82686	GTCCTCAGAGCGCTCTCGGGNGG	0.487677926	1	0	0	6	NA	NA
82687	GTCCTCAGCTTGCTTCTTGTNGG	0.125280608	1	0	2	39	NA	NA
82688	GTCCTCAGTAGAACACACGCNGG	0.668658979	1	0	0	4	NA	NA
82689	GTCCTCATAGAGGATGAGCGNGG	0.590273248	1	0	0	6	NA	NA
82690	GTCCTCATCCGGTCAGGCTGNGG	0.853120453	0	0	0	5	0	not_aligned
82691	GTCCTCATCTGGTCGTCCCANGG	0.445993135	1	0	3	4	NA	NA
82692	GTCCTCCATGAAATTGCCGGNGG	0.416572098	1	0	0	5	NA	NA
82693	GTCCTCCCGAAACTTCAACANGG	0.595910922	1	0	0	5	NA	NA
82694	GTCCTCCCTCAGCAACCTGGNGG	0.247110221	1	0	0	23	NA	NA
82695	GTCCTCCTCACACTCCCGGGNGG	0.265446454	1	0	0	15	NA	NA
82696	GTCCTCCTCAGAGACCAGGANGG	0.097909451	2	0	4	32	NA	NA
82697	GTCCTCCTCCAGAGATACATNGG	0.384916803	1	1	0	5	NA	NA
82698	GTCCTCCTCCGACTCACAGGNGG	0.491245619	1	0	1	8	NA	NA
82699	GTCCTCCTCCGCCGCCTCCGNGG	0.077704768	1	2	6	56	NA	NA
82700	GTCCTCCTCGAAGGGAAACANGG	0.620715976	1	0	0	4	NA	NA
82701	GTCCTCCTCGTACTTCACGGNGG	0.783651711	1	0	1	5	NA	NA
82702	GTCCTCCTCTTGACCCTCCTNGG	0.235676903	1	0	0	20	NA	NA
82703	GTCCTCCTGGAAGATGGCAANGG	0.109370832	1	0	2	31	NA	NA
82704	GTCCTCGCACGGCACACACANGG	0.456749286	1	0	1	3	NA	NA
82705	GTCCTCGCAGAATTTCCGCANGG	0.843752742	1	0	0	2	NA	NA
82706	GTCCTCGTAGAACAGGCGGANGG	0.441002324	1	0	0	6	NA	NA
82707	GTCCTCGTAGGGGCTCCAGGNGG	0.269843513	1	0	0	9	NA	NA
82708	GTCCTCGTCCTCGTCCTCCGNGG	0.080650369	1	1	6	44	NA	NA
82709	GTCCTCGTTGAGCTGCTGCGNGG	0.330336679	1	0	1	6	NA	NA
82710	GTCCTCTACATAATGCCACGNGG	0.616426757	1	0	0	3	NA	NA
82711	GTCCTCTGAAAGATGAACCANGG	0.196115018	2	0	0	19	NA	NA
82712	GTCCTCTGCCTGGCGCCCCGNGG	0.254447739	1	0	1	18	NA	NA
82713	GTCCTCTGCGAAATGCACCGNGG	0.945757997	1	0	0	2	NA	NA
82714	GTCCTCTGCTGAGCAGCCAGNGG	0.106969669	1	1	4	25	NA	NA
82715	GTCCTCTTAGCGAATGTCCANGG	0.593569662	1	0	0	2	NA	NA
82716	GTCCTCTTCCAAAGAGACATNGG	0.308460154	1	0	1	8	NA	NA
82717	GTCCTCTTCCAAGGCACCCGNGG	0.534604947	1	0	0	7	NA	NA
82718	GTCCTGAATCCAATAAAGAGNGG	0.242937882	1	1	0	11	NA	NA
82719	GTCCTGACTGAGCTGCTCCTNGG	0.163608226	1	0	3	24	NA	NA
82720	GTCCTGAGAATGATTGGGGANGG	0.265024345	1	0	1	17	NA	NA
82721	GTCCTGAGTACCAACCTGCANGG	0.297290171	1	0	0	16	NA	NA
82722	GTCCTGATATTAAGGAAAAGNGG	0.178339404	1	0	2	19	NA	NA
82723	GTCCTGCCACCAGGTCACCGNGG	0.474581917	1	0	0	13	NA	NA
82724	GTCCTGCCTTGAAGACGGCGNGG	0.669796199	1	0	0	2	NA	NA
82725	GTCCTGCGAGATAACATCCANGG	0.40132883	1	0	1	5	NA	NA
82726	GTCCTGCTAACAGACGAAGANGG	0.660860493	1	0	0	7	NA	NA
82727	GTCCTGCTCAATAAGAACAGNGG	0.481032775	1	0	0	8	NA	NA
82728	GTCCTGCTCGAAGTCAGCGGNGG	0.712295579	1	0	0	4	NA	NA
82729	GTCCTGCTCTAAAAGAAAATNGG	0.115240932	1	0	1	29	NA	NA
82730	GTCCTGCTGAAAGAAGAGAANGG	0.052334388	1	0	3	55	NA	NA
82731	GTCCTGCTGCTGATGGTGTGNGG	0.137338413	1	0	0	43	NA	NA
82732	GTCCTGCTTATCACAATGGTNGG	0.411715487	1	0	0	7	NA	NA
82733	GTCCTGGAAATGCTTCTCCGNGG	0.423696365	1	0	2	8	NA	NA
82734	GTCCTGGAAGACGTTATTGANGG	0.70535018	1	0	0	3	NA	NA
82735	GTCCTGGAAGATGTTGGCCGNGG	0.493429992	1	0	0	6	NA	NA
82736	GTCCTGGAAGGCTTGACGCANGG	0.774672967	1	0	0	4	NA	NA
82737	GTCCTGGGACACGTACACCANGG	0.334717542	1	0	1	8	NA	NA
82738	GTCCTGGTATCCAATCACAGNGG	0.375877297	2	0	0	4	NA	NA
82739	GTCCTGGTATTCCTAGCAGGNGG	0.218206411	1	0	1	14	NA	NA
82740	GTCCTGGTCCATTATCGCCANGG	0.494937627	1	0	0	5	NA	NA
82741	GTCCTGGTGATGCATCCACGNGG	0.592924084	1	0	0	5	NA	NA
82742	GTCCTGGTGCCTCCTACAAANGG	0.283868055	1	0	0	15	NA	NA
82743	GTCCTGTGCCAATCTCCATGNGG	0.463829494	1	0	0	7	NA	NA
82744	GTCCTGTGTGTGCTTAAAGGNGG	0.327773221	1	0	0	14	NA	NA
82745	GTCCTGTTCCCCCACCAGCGNGG	0.577675989	1	0	0	8	NA	NA
82746	GTCCTGTTCCTGCACAACGANGG	0.988074957	1	0	0	3	NA	NA
82747	GTCCTGTTGCTGATGAAGCANGG	0.282430505	1	0	0	15	NA	NA
82748	GTCCTTATCTGAAAGCCATGNGG	0.140899363	1	0	0	19	NA	NA
82749	GTCCTTCAAGTCCAAACCCGNGG	0.429019306	1	0	0	4	NA	NA
82750	GTCCTTCAGGTTCTTCACGANGG	0.355378914	1	0	0	9	NA	NA
82751	GTCCTTCCAGACACACACAGNGG	0.124311794	1	0	3	27	NA	NA
82752	GTCCTTCCAGACTACCAAGGNGG	0.150999148	6	0	0	4	NA	NA
82753	GTCCTTCCTGACCACCACCANGG	0.152401615	1	0	2	25	NA	NA
82754	GTCCTTCCTGGAGTCAGCCGNGG	0.202878617	1	0	1	22	NA	NA
82755	GTCCTTCGAGGGGTCCCCCGNGG	0.43545082	2	0	0	1	NA	NA
82756	GTCCTTCTATTCCAATGCCGNGG	0.498459834	1	0	0	3	NA	NA
82757	GTCCTTCTCAGTCTTATGCANGG	0.319565979	1	0	0	7	NA	NA
82758	GTCCTTCTCCATCCACCGGANGG	0.384775859	1	0	0	8	NA	NA
82759	GTCCTTGAAACTACAAATGTNGG	0.163960383	4	0	2	7	NA	NA
82760	GTCCTTGCCATAGTCAGTCANGG	0.462714151	1	0	0	8	NA	NA
82761	GTCCTTGCTGGGGGGCCCCGNGG	0.247313064	1	0	0	12	NA	NA
82762	GTCCTTGGAGAAGATGGAAGNGG	0.121509854	1	0	1	33	NA	NA
82763	GTCCTTGGCGAAGGACACAGNGG	0.122220479	2	2	4	18	NA	NA
82764	GTCCTTGGTGGGCAGACGCANGG	0.30325787	1	0	2	20	NA	NA
82765	GTCCTTGTAGAAGAAGTTGTNGG	0.213140364	1	0	0	16	NA	NA
82766	GTCCTTGTAGAAGTTGGCATNGG	0.376633473	1	0	0	12	NA	NA
82767	GTCCTTGTCGAATTCTCTGANGG	0.092984895	1	0	0	46	NA	NA
82768	GTCCTTTCACTGACAATCCGNGG	0.587494754	1	0	0	3	NA	NA
82769	GTCCTTTCCCGAGTACCCGGNGG	1	1	0	0	0	NA	NA
82770	GTCCTTTCCTTCCATGACGCNGG	0.349775296	1	0	0	14	NA	NA
82771	GTCCTTTGATCATAGTTACCNGG	0.603943455	1	0	0	5	NA	NA
82772	GTCCTTTGCCTGCACACCAGNGG	0.383817898	1	0	0	11	NA	NA
82773	GTCGAACATGAACTTGGTGTNGG	0.263351241	1	1	1	5	NA	NA
82774	GTCGAACCCAGAAGAAACGANGG	0.696769245	1	0	0	2	NA	NA
82775	GTCGAAGCAGATCAGCCCCGNGG	0.493208464	1	0	0	6	NA	NA
82776	GTCGAAGCAGTGGTGCAGCGNGG	0.378352194	2	0	0	4	NA	NA
82777	GTCGAAGCCCTCAGACCGCANGG	0.767225286	1	0	1	2	NA	NA
82778	GTCGAAGTCGGGCCTCCCCGNGG	0.514673943	1	0	0	4	NA	NA
82779	GTCGAAGTCTTTCAGAAAGGNGG	0.449654898	1	1	0	4	NA	NA
82780	GTCGACCTATGGAAATTGCANGG	0.543314913	1	0	0	4	NA	NA
82781	GTCGACCTCCTATAACCACCNGG	0.694419841	1	0	0	2	NA	NA
82782	GTCGACTTAGAAAGAGAAGCNGG	0.324736988	1	0	0	9	NA	NA
82783	GTCGACTTCGAACGGAAGAANGG	0.947019867	1	0	0	1	NA	NA
82784	GTCGAGCTCGACCAGGGCCGNGG	0.414160958	2	0	1	1	NA	NA
82785	GTCGAGTGAGACCGGCCGTGNGG	0.636604774	1	0	0	2	NA	NA
82786	GTCGAGTTCATCTAAGCCCGNGG	1	1	0	0	0	NA	NA
82787	GTCGATCTATCATTCCCCCANGG	1	1	0	0	0	NA	NA
82788	GTCGATCTCACACTGGACCANGG	0.631899076	1	0	0	3	NA	NA
82789	GTCGATGCACGATTACTTGGNGG	1	1	0	0	0	NA	NA
82790	GTCGATGCCGTAACGCACGTNGG	0.960835509	1	0	0	1	NA	NA
82791	GTCGATGCGACCGTTTCACANGG	0.890331245	1	0	0	1	NA	NA
82792	GTCGATGGAGAAGGGCACCGNGG	0.4119439	1	0	1	8	NA	NA
82793	GTCGATGGAGAGAATCTCCTNGG	0.420041934	1	0	1	3	NA	NA
82794	GTCGATGTAGGCGTTCCACCNGG	1	1	0	0	0	NA	NA
82795	GTCGATGTTGCTGATAACAGNGG	0.536733216	1	0	0	5	NA	NA
82796	GTCGCAAGACCTGAGCATGGNGG	0.507670614	1	0	0	8	NA	NA
82797	GTCGCAAGCGTCGCAAAAAGNGG	1	1	0	0	0	NA	NA
82798	GTCGCACTCACATGTGTCCANGG	0.500192091	1	0	0	6	NA	NA
82799	GTCGCACTCACCCGTAGGCGNGG	0.862068965	1	0	0	1	NA	NA
82800	GTCGCACTTCAGGGACCGCGNGG	1	1	0	0	0	NA	NA
82801	GTCGCCAGCCGAGGGCTGCGNGG	0.299735832	1	0	0	8	NA	NA
82802	GTCGCCCTCACCGAGCCAGANGG	0.556488524	1	0	0	2	NA	NA
82803	GTCGCCCTGCGCACTCCGGANGG	0.357330766	1	0	0	7	NA	NA
82804	GTCGCCGCCAAGATGATGTGNGG	0.642922259	1	0	0	3	NA	NA
82805	GTCGCCGGTGATGGCCCCCGNGG	0.730707123	1	0	0	3	NA	NA
82806	GTCGCCGTCGATGTCCACCGNGG	0.78125	1	0	0	1	NA	NA
82807	GTCGCCGTCGGCCAGCAGCGNGG	0.382533343	1	0	0	6	NA	NA
82808	GTCGCCTCAGAATTTGACAANGG	0.381041059	1	0	0	4	NA	NA
82809	GTCGCCTGCCAGTTGTAGAGNGG	0.818087737	1	0	0	3	NA	NA
82810	GTCGCCTGCTCTTCATCAGTNGG	0.423944177	1	0	0	4	NA	NA
82811	GTCGCCTTCGGCCAGCCAGANGG	0.576855744	1	0	0	3	NA	NA
82812	GTCGCGACAGTGGTGACAGGNGG	0.621775976	1	0	0	2	NA	NA
82813	GTCGCGAGAGGGTCTCCCAGNGG	0.443362127	1	0	1	3	NA	NA
82814	GTCGCGCGTGAAGTTGTGCGNGG	1	1	0	0	1	NA	NA
82815	GTCGCGCTTGTAGCTCTGCANGG	0.97323601	1	0	0	1	NA	NA
82816	GTCGCGGCTGAATCTCTCGCNGG	0.687772201	1	0	0	3	NA	NA
82817	GTCGCTAAGCTGCTTCCGCANGG	0.221710706	3	1	1	2	NA	NA
82818	GTCGCTCCACTGCACCCCCANGG	0.422521211	1	0	0	8	NA	NA
82819	GTCGCTCTACAAGAAGGCCANGG	0.429704664	1	0	0	4	NA	NA
82820	GTCGCTCTCTTCATAGCGAANGG	0.51694238	1	0	0	9	NA	NA
82821	GTCGCTGCACCAGATCCGAGNGG	0.712373284	1	0	0	2	NA	NA
82822	GTCGCTGCACTCCAGCTCCGNGG	0.122026847	1	0	0	43	NA	NA
82823	GTCGCTGCGCCAGTGAGAACNGG	0.73914203	0	0	0	6	0	not_aligned
82824	GTCGCTGCTGCGCCTCCGCGNGG	0.744130521	1	0	1	3	NA	NA
82825	GTCGCTGGCTGACAGCACCANGG	0.27080867	1	0	4	9	NA	NA
82826	GTCGCTGGTGGATCAGTCGGNGG	1	1	0	0	1	NA	NA
82827	GTCGCTGTACTCATTGGCGANGG	0.485611511	1	1	0	1	NA	NA
82828	GTCGCTGTCGCACGGCCGCGNGG	0.577069096	1	1	0	1	NA	NA
82829	GTCGCTGTCGTGGCTCACGGNGG	0.610738255	1	0	0	2	NA	NA
82830	GTCGCTGTGTCCCAAAACATNGG	0.30964147	1	2	1	5	NA	NA
82831	GTCGCTGTGTCCCAGAACATNGG	0.264746436	2	2	0	3	NA	NA
82832	GTCGGAAGAGAAACAGACAANGG	0.210247683	1	0	2	26	NA	NA
82833	GTCGGAATCGGTGTTCCCGCNGG	0.898285924	1	0	0	2	NA	NA
82834	GTCGGACAAGGGCAGTCCCGNGG	0.442762442	1	0	0	5	NA	NA
82835	GTCGGACCACGAGATGCGCGNGG	0.736842105	1	0	0	1	NA	NA
82836	GTCGGAGACTTCCGCTTCCGNGG	1	1	0	0	0	NA	NA
82837	GTCGGAGCAGCAACTGAGGGNGG	0.303731945	1	0	0	8	NA	NA
82838	GTCGGAGCAGTGTAATTTGGNGG	0.773149041	1	0	0	2	NA	NA
82839	GTCGGAGCCCCAGAGCCCCGNGG	0.177588273	1	0	1	18	NA	NA
82840	GTCGGAGCCGAAGTCCAGGTNGG	0.585957187	1	0	0	4	NA	NA
82841	GTCGGAGCCTACAAACAAAANGG	0.330526223	1	0	0	5	NA	NA
82842	GTCGGAGTAGTGGTCCTGGGNGG	0.615932111	1	0	1	1	NA	NA
82843	GTCGGAGTCTGAGATCTCCCNGG	0.379220102	1	0	0	9	NA	NA
82844	GTCGGAGTGAAAAGAAGGCANGG	0.164078429	1	2	3	17	NA	NA
82845	GTCGGAGTGAAAAGAGGGCANGG	0.162704747	1	1	2	16	NA	NA
82846	GTCGGCACCCAGCAACCCCGNGG	0.187690416	1	5	3	9	NA	NA
82847	GTCGGCACCTTCATCCTGGTNGG	0.330349199	1	1	0	7	NA	NA
82848	GTCGGCAGAAACCAGCTCCGNGG	0.552102546	1	0	1	3	NA	NA
82849	GTCGGCAGATAGCAGCATAGNGG	0.292666094	1	0	4	7	NA	NA
82850	GTCGGCAGATAGCAGTGTAGNGG	0.259244915	3	0	1	3	NA	NA
82851	GTCGGCAGTCACATGCCCAGNGG	0.322690897	1	0	0	10	NA	NA
82852	GTCGGCAGTGATGTTGCAGTNGG	0.420456663	1	2	0	5	NA	NA
82853	GTCGGCCACGAAGAGCAGCANGG	0.731195499	1	0	0	2	NA	NA
82854	GTCGGCCAGGAGGGAGACCGNGG	0.247402317	1	0	0	14	NA	NA
82855	GTCGGCCCCCACTCTCCGCGNGG	0.470314077	1	0	0	4	NA	NA
82856	GTCGGCCGCGCTCCTGACCGNGG	0.757085109	1	0	0	4	NA	NA
82857	GTCGGCCTACGACTTCAAGGNGG	0.673451063	1	0	0	2	NA	NA
82858	GTCGGCCTCCAGCCTCTCCANGG	0.144366635	1	1	3	24	NA	NA
82859	GTCGGCGCCACAGCCCCGCGNGG	0.270466565	1	0	0	9	NA	NA
82860	GTCGGCGCGCTACTTCCGAGNGG	1	1	0	0	0	NA	NA
82861	GTCGGCGCTGGAGAAGAACGNGG	0.40249588	1	0	0	5	NA	NA
82862	GTCGGCGCTGGATGACAGCGNGG	0.664343086	1	0	0	4	NA	NA
82863	GTCGGCTTCCAGCCTCTCCANGG	0.200070617	1	1	1	14	NA	NA
82864	GTCGGCTTCCCAGCGTCGGGNGG	0.563269579	1	0	1	3	NA	NA
82865	GTCGGGACCGCCGATCCCCGNGG	0.981595092	1	0	0	1	NA	NA
82866	GTCGGGACTGAGGTGCTAGANGG	0.293578467	1	0	2	7	NA	NA
82867	GTCGGGAGCTGTCGCCCCCGNGG	0.756505523	1	0	0	2	NA	NA
82868	GTCGGGATCGTCGGTAAATANGG	0.5	2	0	0	0	NA	NA
82869	GTCGGGATCTGCCTTCACCANGG	0.469099032	1	0	1	2	NA	NA
82870	GTCGGGCCAATCCGACCACGNGG	0.858034321	1	0	0	1	NA	NA
82871	GTCGGGCCAGTCATTCAGGTNGG	0.59259582	1	0	0	3	NA	NA
82872	GTCGGGCCCTGAGAACAAATNGG	0.441592753	1	0	0	5	NA	NA
82873	GTCGGGCCTGAGCAACTCGTNGG	0.738712677	1	0	0	4	NA	NA
82874	GTCGGGCGATGGAGGCCCCGNGG	0.369868052	1	0	0	6	NA	NA
82875	GTCGGGCTCAGCCAGCGGCGNGG	0.581283998	1	0	0	4	NA	NA
82876	GTCGGGGACCCGGTGCTGCGNGG	0.543862062	1	0	1	6	NA	NA
82877	GTCGGGGCCCGGGACGGCCGNGG	0.189523254	1	0	3	33	NA	NA
82878	GTCGGGGTAGGAGTCAAGGTNGG	0.297631556	1	0	1	17	NA	NA
82879	GTCGGGGTCGCCATGTCGGGNGG	0.437222118	1	0	0	4	NA	NA
82880	GTCGGGGTCGGCCTTCAGCGNGG	0.591306388	1	0	0	3	NA	NA
82881	GTCGGGTCGTCGGTGACCAGNGG	1	1	0	0	0	NA	NA
82882	GTCGGTCAGCAGTTTCCAGTNGG	0.635296756	1	0	0	5	NA	NA
82883	GTCGGTCATGAAGATCGTGGNGG	0.938730853	1	0	0	1	NA	NA
82884	GTCGGTCTCGTACCAGTGGTNGG	1	1	0	0	0	NA	NA
82885	GTCGGTGACAGGCAGCTCAGNGG	0.20218155	2	0	1	18	NA	NA
82886	GTCGGTGGCCGACATGGAGANGG	0.372604684	1	0	0	5	NA	NA
82887	GTCGGTGTAGGTGAGCCAGGNGG	0.229427811	1	0	0	14	NA	NA
82888	GTCGGTGTCAGAGGTCAAAGNGG	0.271759306	1	1	0	11	NA	NA
82889	GTCGGTTAAGAGGATCCGCGNGG	1	1	0	0	0	NA	NA
82890	GTCGTAATAGGCCGGTTCCANGG	0.941634241	1	0	0	1	NA	NA
82891	GTCGTACTCCTCATTCATGGNGG	0.319475541	1	0	1	8	NA	NA
82892	GTCGTACTGGAAGTTCCCGTNGG	0.892070485	1	0	0	1	NA	NA
82893	GTCGTAGCAGGGGCTCCAGGNGG	0.252735501	1	0	2	9	NA	NA
82894	GTCGTAGTACAGCTTCCCAANGG	0.595030514	1	0	1	1	NA	NA
82895	GTCGTCAGAACACATCAACGNGG	0.942549372	1	0	0	1	NA	NA
82896	GTCGTCCCCTCGCGTCTGGGNGG	0.710059172	1	0	0	1	NA	NA
82897	GTCGTCCGGGATTACAAAATNGG	2.99145299	0	0	0	1	0	not_aligned
82898	GTCGTCCTCCGAGTCCCGCTNGG	0.741458789	1	0	1	2	NA	NA
82899	GTCGTCGCAGGGTTTAGCGGNGG	1	1	0	0	0	NA	NA
82900	GTCGTCGGCCCGCTTCCGGANGG	1	1	0	0	0	NA	NA
82901	GTCGTGATCGAAAGCAATGANGG	0.624691591	1	0	1	2	NA	NA
82902	GTCGTGCAAGACTTGTTCAANGG	0.33820232	1	0	0	5	NA	NA
82903	GTCGTGCTCCGGGTTCTCCANGG	0.665416672	1	0	0	2	NA	NA
82904	GTCGTGGCAGTACTTGACGGNGG	0.587767877	1	0	0	4	NA	NA
82905	GTCGTGGCTGTCCATCACAANGG	0.371569151	1	0	1	3	NA	NA
82906	GTCGTGGGAAGAGGGAACTGNGG	0.17319566	1	0	2	27	1	in_dropped_guides
82907	GTCGTGGGTGAAGCCCTCCANGG	0.569708438	1	0	0	5	NA	NA
82908	GTCGTGTGATGCACTTTCAGNGG	0.475251855	1	0	0	4	NA	NA
82909	GTCGTTACTTGTCTGCAGGANGG	0.42615938	1	0	0	4	NA	NA
82910	GTCGTTCACGTTCACCTGCANGG	0.874894732	1	0	0	2	NA	NA
82911	GTCGTTCGCCTTCTACCAGGNGG	0.817721519	1	0	0	1	NA	NA
82912	GTCGTTCTGCAGCTTCTCAANGG	0.360574989	1	0	0	12	NA	NA
82913	GTCGTTCTTGAGGTACTGGANGG	0.710092404	1	0	0	3	NA	NA
82914	GTCGTTGAGCTGGTACTCCGNGG	0.398192732	1	0	2	3	NA	NA
82915	GTCGTTGGCGCTGTCATGGCNGG	0.447967208	1	0	1	2	NA	NA
82916	GTCGTTGGTAAAGAAAACGANGG	0.430692828	1	0	1	5	NA	NA
82917	GTCGTTGTGCCGGTTCCGGANGG	1	1	0	0	0	NA	NA
82918	GTCGTTTGTGAGATGCTTGANGG	0.415165027	1	0	0	7	NA	NA
82919	GTCTAAAAGCAGCAAGGCCGNGG	0.707728136	1	0	0	7	NA	NA
82920	GTCTAAATCTTCACGTGCCANGG	0.844415243	1	0	0	3	NA	NA
82921	GTCTAAGCTACTTAACCAATNGG	0.536768124	1	0	0	5	NA	NA
82922	GTCTAATATAAAACACACCGNGG	0.279058402	1	1	0	8	NA	NA
82923	GTCTAATTCAAATATCTCAANGG	0.153016065	1	0	1	25	NA	NA
82924	GTCTACACACAGCTGCATAANGG	0.34653673	2	0	0	12	NA	NA
82925	GTCTACACTGACATCATCCANGG	0.316712831	1	0	1	13	NA	NA
82926	GTCTACACTGATCTGCTGACNGG	0.498140196	1	0	0	13	NA	NA
82927	GTCTACAGTAACCAGTACCGNGG	0.505371903	1	0	0	4	NA	NA
82928	GTCTACATAAGACCGTGCGGNGG	0.608695652	1	1	0	0	NA	NA
82929	GTCTACATGCTCAAACACCANGG	0.338043968	1	0	2	6	NA	NA
82930	GTCTACCCAGGGCCACCCAGNGG	0.169122369	1	0	2	22	NA	NA
82931	GTCTACCCTTCCTCAACCCGNGG	0.52909447	1	0	0	4	NA	NA
82932	GTCTACCGTGAAGTTCACCTNGG	0.50731233	1	0	0	4	NA	NA
82933	GTCTACCTCGACAATCCGCTNGG	1	1	0	0	0	NA	NA
82934	GTCTACCTCGCACACCACCANGG	0.544259562	1	0	0	4	NA	NA
82935	GTCTACGACATTACTGACCGNGG	1	1	0	0	0	NA	NA
82936	GTCTACTCACTGGATCGCTGNGG	0.737226738	1	0	0	4	NA	NA
82937	GTCTACTGAGAGATGATAGGNGG	0.281112261	1	0	0	12	NA	NA
82938	GTCTACTGCCAACAGCACCGNGG	0.605664238	1	0	0	4	NA	NA
82939	GTCTACTGCGTACGGCCCGGNGG	0.984848485	1	0	0	1	NA	NA
82940	GTCTAGATCTGACATGAGCGNGG	0.793241346	1	0	0	3	NA	NA
82941	GTCTAGCAACCAGATCACCANGG	0.321684344	1	0	0	14	NA	NA
82942	GTCTAGCCTTGGCAACTGCGNGG	0.34044465	1	0	0	13	NA	NA
82943	GTCTAGGGAGATGCGGAGCANGG	0.5672991	1	0	0	6	NA	NA
82944	GTCTAGGTCCCGCTGCGCCGNGG	0.635480081	1	0	0	2	NA	NA
82945	GTCTAGTGAGCAAGTCCGGANGG	0.697698892	1	0	0	3	NA	NA
82946	GTCTAGTGAGGACCCTTGGANGG	0.287062817	1	0	0	9	NA	NA
82947	GTCTATCAGGAACAGTAAGANGG	0.309607645	1	0	0	14	NA	NA
82948	GTCTATCCTGAGCTTCTGGCNGG	0.305342045	1	0	1	10	NA	NA
82949	GTCTATCTCCTGAATCTGACNGG	0.392172087	1	1	0	8	NA	NA
82950	GTCTATCTGAGGTCGCCGAANGG	0.977198697	1	0	0	1	NA	NA
82951	GTCTCACCTCCAGCACCACGNGG	0.223495464	1	0	0	24	NA	NA
82952	GTCTCAGCCACGTAGCACCANGG	0.675538902	1	0	0	3	NA	NA
82953	GTCTCAGGCACAACCAGTAANGG	0.4175451	1	0	1	9	NA	NA
82954	GTCTCAGGTGACCTGTACCGNGG	0.711773045	1	0	0	3	NA	NA
82955	GTCTCAGTAAGGACTCTGTGNGG	0.003021616	1	8	137	866	NA	NA
82956	GTCTCAGTAGTTCACCAGCGNGG	0.565329755	1	0	0	5	NA	NA
82957	GTCTCATCAAGGTGAACGGGNGG	0.195031089	3	1	2	5	NA	NA
82958	GTCTCATCTGGGTACCCACGNGG	0.469034177	1	0	0	7	NA	NA
82959	GTCTCATGAAGCTTTGCCCGNGG	0.341907853	1	0	1	6	NA	NA
82960	GTCTCATTCTGGTTTGCCAGNGG	0.25295948	1	1	2	24	NA	NA
82961	GTCTCATTGTGATAGCTGGGNGG	0.348591863	1	0	0	10	NA	NA
82962	GTCTCCAAGCAAGATGGCGGNGG	0.185550103	1	0	2	15	NA	NA
82963	GTCTCCAAGTAAACGTTGGGNGG	0.462193759	1	0	1	4	NA	NA
82964	GTCTCCACACCGCTGCAGGGNGG	0.271198356	1	0	0	13	NA	NA
82965	GTCTCCAGAGTCGTGTACAANGG	0.490982637	1	0	0	6	NA	NA
82966	GTCTCCAGTAAAACACCAAGNGG	0.303617277	1	0	0	9	NA	NA
82967	GTCTCCAGTCTGTAGATGGANGG	0.357226234	1	0	0	12	NA	NA
82968	GTCTCCAGTGATGATGACAGNGG	0.138258513	1	1	0	26	NA	NA
82969	GTCTCCATCCCTCAGCTCCANGG	0.099709175	1	0	4	36	NA	NA
82970	GTCTCCATCTAAGTACACCTNGG	0.259147058	1	0	0	10	NA	NA
82971	GTCTCCATGATATTTCACTGNGG	0.180165438	1	0	0	20	NA	NA
82972	GTCTCCATGCAGAGGCAGAGNGG	0.091375492	1	0	1	37	NA	NA
82973	GTCTCCATTGACCCCCCGCANGG	0.775197608	1	0	0	2	NA	NA
82974	GTCTCCCAAAAGAAGCAGAGNGG	0.124621577	2	1	3	22	NA	NA
82975	GTCTCCCCCATGAGGTAGCGNGG	0.55978002	1	0	0	5	NA	NA
82976	GTCTCCCCTCCTAGGTCCCGNGG	0.172096098	1	0	1	16	NA	NA
82977	GTCTCCCTAGAGGAAGTGGANGG	0.18568523	1	0	1	22	NA	NA
82978	GTCTCCCTCAGAAAGTACTGNGG	0.303869218	1	0	0	10	NA	NA
82979	GTCTCCCTCCAAGTACCCAANGG	0.256490468	1	0	3	11	NA	NA
82980	GTCTCCGTCAGAGATGGAGGNGG	0.125797168	1	0	1	17	NA	NA
82981	GTCTCCTCCAGTGGACTCAGNGG	0.195189659	1	0	0	20	NA	NA
82982	GTCTCCTCCTGCCTTCCAGGNGG	0.102735287	1	0	7	40	NA	NA
82983	GTCTCCTCGCAGCTCCCGGANGG	0.208210255	1	0	0	16	NA	NA
82984	GTCTCCTCTCAGCATCAGATNGG	0.19061093	1	0	0	32	NA	NA
82985	GTCTCCTGCAGCATATTCCANGG	0.237308976	1	0	0	16	NA	NA
82986	GTCTCCTGCTCAGGGTCCGANGG	0.344015677	1	0	0	9	NA	NA
82987	GTCTCCTGTGGGGTGTCCAANGG	0.197831207	1	0	5	38	NA	NA
82988	GTCTCCTTCGAAGACAGAAGNGG	0.269305414	1	0	1	13	NA	NA
82989	GTCTCCTTCTTCTTGGCCAANGG	0.1072167	2	1	0	29	NA	NA
82990	GTCTCGACCCGCGTACCAGANGG	1	1	0	0	0	NA	NA
82991	GTCTCGAGTGAACGACCAGGNGG	0.687618066	1	0	0	2	NA	NA
82992	GTCTCGATAGTCAGGCCGCANGG	0.842696629	1	0	0	1	NA	NA
82993	GTCTCGATCTGCTTGTCCGCNGG	0.351598173	2	0	0	3	NA	NA
82994	GTCTCGCTGGATCAGCCCCANGG	0.329864216	1	1	1	4	NA	NA
82995	GTCTCGGCGTCTTTGTGCGANGG	0.67324291	1	0	0	2	NA	NA
82996	GTCTCGGGAAGAGAACCGAGNGG	0.360502553	1	0	0	8	1	guide_dropped_by_ceres
82997	GTCTCGGGACCATGTGGAACNGG	0.371445733	1	0	1	6	NA	NA
82998	GTCTCGGTCAAACTCCTGGANGG	0.488106265	1	0	0	6	NA	NA
82999	GTCTCGGTCCAGATACCACCNGG	0.530356707	1	0	0	5	NA	NA
83000	GTCTCTAATCGACAACCACANGG	0.525005418	1	0	0	5	NA	NA
83001	GTCTCTACGTGAACAAAGAGNGG	0.667992048	1	0	0	5	NA	NA
83002	GTCTCTAGTGTAGTGACGTANGG	0.780325989	1	0	0	3	NA	NA
83003	GTCTCTAGTTTCCCTTCGGGNGG	0.621563546	1	0	0	3	NA	NA
83004	GTCTCTATAGAGATTCTTCTNGG	0.08891644	1	0	9	23	NA	NA
83005	GTCTCTATGGCGACTGGACGNGG	0.788049057	1	0	0	3	NA	NA
83006	GTCTCTCCACCTTTGTCGGANGG	0.214428428	1	0	0	11	NA	NA
83007	GTCTCTCCCGACCATGGAGGNGG	0.50003526	1	0	0	8	NA	NA
83008	GTCTCTCCCGATTTCACCAGNGG	0.166221551	0	1	6	8	NA	NA
83009	GTCTCTCCTGATTTCAGCAGNGG	0.165682771	1	1	6	18	NA	NA
83010	GTCTCTCGAAGAATTTAAAGNGG	0.21705895	1	0	0	11	NA	NA
83011	GTCTCTGAGGAGGTAATAAANGG	0.185962668	1	0	3	22	NA	NA
83012	GTCTCTGCAGGAAGAAAGGGNGG	0.089553411	1	0	3	43	NA	NA
83013	GTCTCTGCAGTACATGCGAANGG	0.336442573	1	0	0	9	NA	NA
83014	GTCTCTGCTGAGGCCCCAGGNGG	0.05645553	1	0	2	68	NA	NA
83015	GTCTCTGCTTACAGCTGCCGNGG	0.400351958	1	0	0	7	NA	NA
83016	GTCTCTGCTTCAGCTCCTGCNGG	0.10327254	1	0	3	41	NA	NA
83017	GTCTCTGGCCAGCGTCCCCGNGG	0.143900033	5	0	1	10	NA	NA
83018	GTCTCTGGTATGGGAAAAAANGG	0.1092386	1	0	4	24	NA	NA
83019	GTCTCTGGTCTCATCCCAGGNGG	0.203432315	1	0	1	22	NA	NA
83020	GTCTCTGTGAGGGAAGGCCANGG	0.13198828	1	0	1	28	NA	NA
83021	GTCTCTGTTCCAAATCATGANGG	0.281385301	1	0	2	18	NA	NA
83022	GTCTCTTCACTCCAGGGCCGNGG	0.235186962	1	0	1	12	NA	NA
83023	GTCTCTTCAGAAAGGCCAGGNGG	0.146940815	1	0	1	20	NA	NA
83024	GTCTCTTCATGTATGCCAAANGG	0.354407969	1	0	0	8	NA	NA
83025	GTCTCTTCTGATTTCACCAGNGG	0.123884812	3	1	3	16	NA	NA
83026	GTCTCTTGTAGCCATCCCAANGG	0.184620329	1	0	1	10	NA	NA
83027	GTCTCTTTCAAACTCTGTTCNGG	0.282728665	1	0	0	18	NA	NA
83028	GTCTCTTTCCTGCAGCCCAANGG	0.184439935	1	0	0	20	NA	NA
83029	GTCTGAACCGGAATGCTCGANGG	0.85106383	1	0	0	1	NA	NA
83030	GTCTGAACTGGAAAAAACAANGG	0.125445484	1	0	1	49	NA	NA
83031	GTCTGAATCTAGCACCATGANGG	0.303493049	1	0	0	10	NA	NA
83032	GTCTGACCGGAAGATCCAGGNGG	0.525747138	1	0	1	7	NA	NA
83033	GTCTGACCTGAACAAGCTGGNGG	0.227587734	1	0	2	17	NA	NA
83034	GTCTGACTACAATATTCAAANGG	0.064723569	3	7	6	17	NA	NA
83035	GTCTGACTCGACGTCCTCCGNGG	0.618534026	1	0	0	3	NA	NA
83036	GTCTGAGCCCTGCCATTCGGNGG	0.230591779	1	0	0	13	NA	NA
83037	GTCTGAGCTGGAGAAGGCCANGG	0.083815473	1	0	1	58	NA	NA
83038	GTCTGAGGAACTGAAACCCGNGG	0.245794589	1	0	0	11	NA	NA
83039	GTCTGAGGCTTAGCGCCCTGNGG	0.3235621	1	0	0	10	NA	NA
83040	GTCTGAGTCTCTTCACTGAGNGG	0.151913681	1	0	2	17	NA	NA
83041	GTCTGAGTTGAGCATCATGANGG	0.743102334	1	0	0	4	NA	NA
83042	GTCTGATACGCCAAAATCCGNGG	0.868792003	1	0	0	2	NA	NA
83043	GTCTGATGAGAGCTTCTCTANGG	0.438210243	1	0	0	5	NA	NA
83044	GTCTGATTCGACGCACAGGANGG	1	1	0	0	0	NA	NA
83045	GTCTGCACCCTGTTCATCATNGG	0.332423539	1	0	0	9	NA	NA
83046	GTCTGCAGAGACTTACAAAGNGG	0.304295831	1	0	0	18	NA	NA
83047	GTCTGCAGCCATGTCCCAGGNGG	0.18723366	1	0	1	21	NA	NA
83048	GTCTGCAGTGAGTTCTGCAGNGG	0.18298028	1	0	2	25	NA	NA
83049	GTCTGCATCTGAGATGTACANGG	0.494418033	1	0	0	9	NA	NA
83050	GTCTGCATGCTGAAGAAGATNGG	0.203266058	1	0	0	27	NA	NA
83051	GTCTGCATGGAGGAGTCAGANGG	0.191429835	1	0	1	15	NA	NA
83052	GTCTGCCAGCAATAGCAATGNGG	0.315152484	1	0	2	7	NA	NA
83053	GTCTGCCCATATGTCAGGATNGG	0.637815697	1	0	0	7	NA	NA
83054	GTCTGCCCCTGCAGTCCTGANGG	0.156751813	1	0	3	29	NA	NA
83055	GTCTGCCCTCGGAGTCACCGNGG	0.697841158	1	0	0	5	NA	NA
83056	GTCTGCCTCGGCTTCCTCCGNGG	0.171195355	1	0	2	14	NA	NA
83057	GTCTGCCTCTGCTTGAACTTNGG	0.232388447	1	0	2	14	NA	NA
83058	GTCTGCCTCTGGCAGTTCCANGG	0.184812656	1	0	1	12	NA	NA
83059	GTCTGCGCATCTGCAATGGANGG	0.20063877	2	1	0	11	NA	NA
83060	GTCTGCGTCTGAAACGGCGGNGG	0.364839489	1	1	2	2	NA	NA
83061	GTCTGCTCCTCAGAGATAAGNGG	0.234758598	1	0	2	14	NA	NA
83062	GTCTGCTCTGACCAGAGCTGNGG	0.105638265	1	2	10	28	NA	NA
83063	GTCTGCTGAAGAACTGGACGNGG	0.242574816	1	0	2	12	NA	NA
83064	GTCTGCTGTGCGGATCAACGNGG	0.644398457	1	0	0	5	NA	NA
83065	GTCTGGAAAGAGAGAACATCNGG	0.091381912	1	4	6	36	NA	NA
83066	GTCTGGAAAGATCCGAGTGANGG	0.406141515	1	0	0	6	NA	NA
83067	GTCTGGAACAGGAAAGACAGNGG	0.132715703	1	0	2	30	NA	NA
83068	GTCTGGACATAGAGAGTGAGNGG	0.144955402	1	0	1	28	NA	NA
83069	GTCTGGAGTGTACAAGTCCGNGG	0.448139465	1	0	0	5	NA	NA
83070	GTCTGGATCCAAGGTCGCCANGG	0.470275095	1	0	1	7	NA	NA
83071	GTCTGGCCCAGGACCCAAAGNGG	0.177358415	3	0	1	12	NA	NA
83072	GTCTGGCTCCTGAGGGGCAGNGG	0.087610713	1	0	9	32	NA	NA
83073	GTCTGGCTCTTCAGAGCCCGNGG	0.325331964	1	0	0	12	NA	NA
83074	GTCTGGGTACGAACTACCGANGG	1	1	0	0	1	NA	NA
83075	GTCTGGGTAGTGATGTGCTGNGG	0.186780237	1	0	2	20	NA	NA
83076	GTCTGGGTCCCATCGATAGANGG	0.779101398	1	0	0	2	NA	NA
83077	GTCTGGGTTTAGAAGCAGCANGG	0.117341525	1	0	1	18	NA	NA
83078	GTCTGGTACACGATTGCAAANGG	0.613177913	1	0	0	4	NA	NA
83079	GTCTGGTACGACATGTTCCGNGG	1	1	0	0	0	NA	NA
83080	GTCTGGTGTGTCCAACTACGNGG	0.491697332	1	0	1	3	NA	NA
83081	GTCTGGTTAGCTACAGGCCTNGG	0.252791365	1	0	0	12	NA	NA
83082	GTCTGGTTGGAGAGAAAAGGNGG	0.093036341	1	0	2	36	NA	NA
83083	GTCTGTACGCGCGCATGCGGNGG	0.631299735	1	0	0	2	NA	NA
83084	GTCTGTATATATCCTCCAAGNGG	0.463499225	1	0	0	5	NA	NA
83085	GTCTGTCAGGATCTTCTCGANGG	0.692884091	1	0	0	4	NA	NA
83086	GTCTGTCCACGAGTACCTGANGG	0.548387097	1	0	1	1	NA	NA
83087	GTCTGTGAACTGTTCCCCGANGG	0.431018024	1	0	1	6	NA	NA
83088	GTCTGTGAGCGAGATCTTCGNGG	0.664348073	1	0	0	2	NA	NA
83089	GTCTGTGCCCACACATCCCGNGG	0.308652793	1	0	1	9	1	guide_with_low_reads
83090	GTCTGTGCCCCAGATCCACGNGG	0.265603078	1	0	0	14	NA	NA
83091	GTCTGTGCTGTGGACAACGGNGG	0.532173039	1	0	1	8	NA	NA
83092	GTCTGTGGATTCTAGCCTTGNGG	0.207958968	1	1	2	11	NA	NA
83093	GTCTGTGGTTGTAGGTTCCGNGG	0.600798749	1	0	0	6	NA	NA
83094	GTCTGTTAAGAGCTACCGATNGG	0.324095733	2	2	1	1	NA	NA
83095	GTCTGTTGAAAGCTTCCCCCNGG	0.420472036	1	0	0	11	NA	NA
83096	GTCTGTTGCCAGTAATACAGNGG	0.279518221	1	0	0	5	NA	NA
83097	GTCTGTTGCGAACTTCTGGGNGG	0.502176632	1	0	0	4	NA	NA
83098	GTCTGTTTCCGAATTCTCCCNGG	0.401813671	1	0	0	7	NA	NA
83099	GTCTTAATCAACTAGGCGAGNGG	1	1	0	0	0	NA	NA
83100	GTCTTAATCGATCCTCTACCNGG	0.724490624	1	0	0	2	NA	NA
83101	GTCTTACCCGACTCGATGAGNGG	1	1	0	0	1	NA	NA
83102	GTCTTACCTGAACAGCAGCANGG	0.303050305	1	0	1	10	NA	NA
83103	GTCTTACCTTCAGGTCGCCGNGG	0.310542235	1	0	0	7	NA	NA
83104	GTCTTAGGCTCCATTTGGAANGG	0.342886324	1	0	1	6	NA	NA
83105	GTCTTATCTAAGATCAACATNGG	0.403410305	1	0	0	13	NA	NA
83106	GTCTTCAAAAGAAAGTCGCANGG	0.377625058	1	0	0	6	NA	NA
83107	GTCTTCAATGACAAGCGCCANGG	0.466481827	1	0	1	4	NA	NA
83108	GTCTTCACAGATCTTCTGCANGG	0.151824492	1	0	0	26	NA	NA
83109	GTCTTCACAGGGTGCAACGANGG	0.732914102	0	0	1	11	0	not_aligned
83110	GTCTTCACCTCAGAACTAAGNGG	0.260103748	1	0	2	7	NA	NA
83111	GTCTTCAGAGAGTGGCCTGTNGG	0.188456993	1	1	1	19	NA	NA
83112	GTCTTCAGCCAGGCCCCAGANGG	0.204057508	1	0	0	20	NA	NA
83113	GTCTTCATCAAGATCCACAANGG	0.208167613	1	2	1	12	NA	NA
83114	GTCTTCATCAGCGATACCAGNGG	0.73490783	1	2	10	7	NA	NA
83115	GTCTTCATCAGGGATCCCAGNGG	0.07241713	6	9	1	18	NA	NA
83116	GTCTTCCACGGAGAAAGCGTNGG	0.513239924	1	0	1	5	NA	NA
83117	GTCTTCCACGTCACAAAGAGNGG	0.483010294	1	0	1	6	NA	NA
83118	GTCTTCCAGCAGATTCTCCANGG	0.158688971	1	0	0	32	NA	NA
83119	GTCTTCCAGCCCATTCCCATNGG	0.196825876	1	0	2	24	NA	NA
83120	GTCTTCCCGAAGCTTCGACANGG	0.496608134	1	0	0	2	NA	NA
83121	GTCTTCCCTGGAACTCTCCGNGG	0.331703261	1	0	0	10	NA	NA
83122	GTCTTCCTACCAGGACAAAGNGG	0.259387717	1	0	0	15	NA	NA
83123	GTCTTCCTATATAGTCCACGNGG	0.436826646	1	0	0	10	NA	NA
83124	GTCTTCCTCAAATACCCACANGG	0.145804211	1	0	0	26	NA	NA
83125	GTCTTCCTCCAGCAGCTCAANGG	0.193390213	1	0	1	24	NA	NA
83126	GTCTTCCTCGGGTTTGGCCCNGG	0.410099981	1	0	1	5	NA	NA
83127	GTCTTCCTTGCACTGTGGAANGG	0.220040952	1	0	0	16	NA	NA
83128	GTCTTCGTCCCCCATAGCCGNGG	0.961538462	1	0	0	1	NA	NA
83129	GTCTTCTAGGTACAACATCGNGG	0.93684941	1	0	0	1	NA	NA
83130	GTCTTCTCAGAATAATAAGGNGG	0.225715879	1	0	0	13	NA	NA
83131	GTCTTCTGATGATCCCAGCANGG	0.224154346	1	0	1	18	NA	NA
83132	GTCTTCTGCACGTCAAGGGANGG	0.596433082	1	0	1	2	NA	NA
83133	GTCTTCTGCAGGCATCCTGTNGG	0.22916771	1	0	1	20	NA	NA
83134	GTCTTCTGTATCCAGTCGCTNGG	0.751844874	1	0	0	3	NA	NA
83135	GTCTTCTTCAGACAGGAACANGG	0.212855218	1	0	1	15	NA	NA
83136	GTCTTCTTCTCTCATTGCCANGG	0.152625419	1	0	2	23	NA	NA
83137	GTCTTGAACCTGAAGAGCCANGG	0.207403242	1	0	0	15	NA	NA
83138	GTCTTGAGTACATACCAGCGNGG	0.743233865	1	0	0	2	NA	NA
83139	GTCTTGATGTGTGTTACGCANGG	0.66185935	1	0	1	3	NA	NA
83140	GTCTTGCCTCAATCTGGCAGNGG	0.400110152	1	0	1	7	NA	NA
83141	GTCTTGCTTTAATCTGGGAGNGG	0.077815225	1	0	1	42	NA	NA
83142	GTCTTGGCATGATAACCTGGNGG	0.305204845	2	1	0	3	NA	NA
83143	GTCTTGGCCGCACGAGGTCGNGG	0.66021198	1	0	0	3	NA	NA
83144	GTCTTGGGCAGACCTTGGAGNGG	0.193864066	1	0	4	15	NA	NA
83145	GTCTTGGGCTAACAGAGTGANGG	0.341524007	1	0	1	17	NA	NA
83146	GTCTTGGTATCCATTCTGGGNGG	0.656203024	1	0	0	3	NA	NA
83147	GTCTTGTCCCTGGACTCACGNGG	0.326696168	1	0	0	12	NA	NA
83148	GTCTTGTGCCTGCAGCCAAGNGG	0.188973082	1	0	1	20	NA	NA
83149	GTCTTGTTATAGCACAACAANGG	0.436184482	1	0	2	14	NA	NA
83150	GTCTTGTTGTCCGAGAGCCGNGG	0.636399925	1	0	0	3	NA	NA
83151	GTCTTTCTTTCTACAGAGAGNGG	0.139153904	1	0	1	30	NA	NA
83152	GTCTTTGAAAGCCAGCTAAANGG	0.167318863	1	0	1	26	NA	NA
83153	GTCTTTGCACTGGAGAAGAGNGG	0.151324645	1	0	2	22	NA	NA
83154	GTCTTTGCTGGGGAGTATGANGG	0.147286938	1	0	1	23	NA	NA
83155	GTCTTTGGCAGGAAGAAGGGNGG	0.096960074	1	0	2	61	NA	NA
83156	GTCTTTGGTTACCTGGAGAGNGG	0.211240519	1	0	1	19	NA	NA
83157	GTCTTTGTAGATTATCGCAANGG	0.614229783	1	0	0	5	NA	NA
83158	GTCTTTGTTAATATCCCGCANGG	0.64647862	1	0	0	5	NA	NA
83159	GTGAAAACATTTCACCCCCANGG	0.182313062	1	0	1	19	NA	NA
83160	GTGAAAACTGAGGCTGCTAANGG	0.098207617	1	0	8	60	NA	NA
83161	GTGAAAAGTCCCATTCCAAGNGG	0.084769654	1	0	2	33	NA	NA
83162	GTGAAAATCTTCAAATCCCANGG	0.165782779	1	0	2	23	NA	NA
83163	GTGAAAATCTTTGATCGCCANGG	0.517917902	1	0	0	6	NA	NA
83164	GTGAAAATGAAGCCAGACCGNGG	0.322535289	1	0	1	12	NA	NA
83165	GTGAAACAGAGGGTCCATCANGG	0.772002549	0	0	1	7	0	not_aligned
83166	GTGAAACCGGAAACTGCAAGNGG	0.364826989	1	0	1	6	NA	NA
83167	GTGAAACCTGTACCATAACANGG	0.650576092	1	0	1	5	NA	NA
83168	GTGAAACGTGGTCACCATAGNGG	0.618583339	1	0	1	3	NA	NA
83169	GTGAAACTCTTTCTTGGCCGNGG	0.318015134	1	0	0	6	NA	NA
83170	GTGAAAGAGAAAGAAGAACGNGG	0.054144805	1	0	4	107	NA	NA
83171	GTGAAAGCACTGAAGAACCGNGG	0.46601444	1	0	1	7	NA	NA
83172	GTGAAAGCTGGGGCTCCGCGNGG	0.259811683	1	0	1	14	NA	NA
83173	GTGAAAGCTTTACCCTCCCANGG	0.255151805	1	0	1	8	NA	NA
83174	GTGAAAGGACACGGTCCAGGNGG	0.389226561	1	0	0	9	NA	NA
83175	GTGAAAGGAGACCTTCTCGTNGG	0.536750433	1	0	0	4	NA	NA
83176	GTGAAAGGTGTGAACCCCAANGG	0.035354832	1	0	2	65	NA	NA
83177	GTGAAAGTATATCAGAACAANGG	0.237690387	1	0	2	19	NA	NA
83178	GTGAAAGTGACAGAGCCGTANGG	0.43068401	1	0	1	4	NA	NA
83179	GTGAAATATTCACCTCCAAGNGG	0.252395138	1	1	1	12	NA	NA
83180	GTGAAATTCAACCAGCTGAANGG	0.200274034	1	0	1	16	NA	NA
83181	GTGAAATTCTAACCTTGGCGNGG	0.474298621	1	0	0	12	NA	NA
83182	GTGAAATTTACTATACCAGGNGG	0.41927709	1	0	0	6	NA	NA
83183	GTGAAATTTAGAAGACGACGNGG	0.311797723	1	0	1	9	NA	NA
83184	GTGAACAAAGAGAACGCCAANGG	0.770736954	1	0	0	10	NA	NA
83185	GTGAACAAAGGATAGCCAGGNGG	0.176952686	1	0	0	26	NA	NA
83186	GTGAACACACTGTCACCCAGNGG	0.267531652	1	0	1	13	NA	NA
83187	GTGAACACAGAGAACGTCAGNGG	0.344477499	1	0	0	16	NA	NA
83188	GTGAACACCAGGGAGTACAGNGG	0.165387805	1	0	0	26	NA	NA
83189	GTGAACAGATCCATTCAGCANGG	0.362252664	2	0	1	5	NA	NA
83190	GTGAACAGCAACAACGACCGNGG	0.873342594	1	0	0	2	NA	NA
83191	GTGAACATAGAACAGTTCAGNGG	0.211644412	1	0	1	14	NA	NA
83192	GTGAACATATCATTGATGGGNGG	0.485366154	1	0	0	9	NA	NA
83193	GTGAACATCTCTAAGCAGATNGG	0.260444151	1	0	2	10	NA	NA
83194	GTGAACCCCAGGGATCCATGNGG	0.183303417	1	0	1	16	NA	NA
83195	GTGAACCCCTCAGAGCCGGGNGG	0.325782519	1	0	1	12	NA	NA
83196	GTGAACCGAGCCCAAGTGCGNGG	0.551181102	1	0	0	2	NA	NA
83197	GTGAACCTAGAGATCCACAANGG	0.386703235	1	0	0	9	NA	NA
83198	GTGAACCTCATCTTTCTCCGNGG	0.262570813	1	0	0	9	NA	NA
83199	GTGAACCTGCTCCTCAACAANGG	0.968383616	1	0	0	3	NA	NA
83200	GTGAACGTGCCCAGCCACCGNGG	0.467660168	1	0	0	6	NA	NA
83201	GTGAACGTGGATGAAGTTGGNGG	0.027596214	1	1	7	88	1	in_dropped_guides
83202	GTGAACGTGGATGCAGTTGGNGG	0.061002389	1	1	2	73	NA	NA
83203	GTGAACTACGACACCAAGAGNGG	0.444963569	1	0	0	5	NA	NA
83204	GTGAACTACTTTATGTCCAANGG	0.375661724	1	0	1	6	NA	NA
83205	GTGAACTCGTTCGGGCCCGANGG	0.684946237	1	0	0	2	NA	NA
83206	GTGAACTCTCAGCAAACGCANGG	0.428563492	1	0	0	8	NA	NA
83207	GTGAACTGCAAAATCCAGCCNGG	0.169149457	3	0	1	15	NA	NA
83208	GTGAACTGCAATCTTATTATNGG	0.371184049	0	0	1	11	0	not_aligned
83209	GTGAACTGCGGAGCTGCAAGNGG	0.172856372	1	0	2	12	NA	NA
83210	GTGAACTGTGAACAGAAGCANGG	0.12773874	1	1	2	34	NA	NA
83211	GTGAACTTACGGTCCTCAGTNGG	0.82051282	1	0	0	1	NA	NA
83212	GTGAACTTCTACCAGTCTCANGG	0.524003063	1	0	0	7	NA	NA
83213	GTGAACTTGTTCGCCAACGANGG	0.610119135	1	0	0	3	NA	NA
83214	GTGAAGAAACCCCAAAATGGNGG	0.234402297	1	0	1	14	NA	NA
83215	GTGAAGAAGGAGGGAACAAGNGG	0.080349264	1	0	2	65	NA	NA
83216	GTGAAGACAGGAATTCTACANGG	0.2262853	1	0	2	20	NA	NA
83217	GTGAAGACCGAGAAGCCACTNGG	0.223162016	1	0	1	13	NA	NA
83218	GTGAAGAGAAGACATTAACANGG	0.131102034	2	0	2	37	NA	NA
83219	GTGAAGAGAGAACTTATCCANGG	0.197299952	1	0	3	47	NA	NA
83220	GTGAAGAGAGAGCTGACAAANGG	0.136396922	1	0	3	38	NA	NA
83221	GTGAAGAGAGTGCCCCACAANGG	0.427868693	1	0	0	6	NA	NA
83222	GTGAAGATACCTGTGCCTGGNGG	0.154934131	1	0	1	21	NA	NA
83223	GTGAAGATAGTAGTTCACATNGG	0.273270472	1	0	1	12	NA	NA
83224	GTGAAGATCACCCAGCCCCGNGG	0.246495086	1	0	1	13	NA	NA
83225	GTGAAGATCGTGAGGCACGANGG	0.456551794	1	0	1	5	NA	NA
83226	GTGAAGATCTCGCTACCCGANGG	0.887608069	1	0	0	1	NA	NA
83227	GTGAAGATGAAAACATTCAANGG	0.121901272	1	0	2	37	NA	NA
83228	GTGAAGATGAGGAAGTCTGGNGG	0.090709628	2	0	1	39	NA	NA
83229	GTGAAGATGGAACTGTTAGGNGG	0.212998411	1	0	1	16	NA	NA
83230	GTGAAGATGTCTATACCAGANGG	0.320089434	1	0	1	10	NA	NA
83231	GTGAAGCAGCGCCTTGGCGGNGG	0.488177395	1	0	0	6	NA	NA
83232	GTGAAGCATATGGCACCCGANGG	0.871951219	1	0	0	2	NA	NA
83233	GTGAAGCCCACAATAAATTTNGG	0.201679289	1	0	3	20	NA	NA
83234	GTGAAGCCCGAAGAACTCAANGG	0.026754332	31	3	1	11	NA	NA
83235	GTGAAGCCCTTATCACCCGANGG	0.734400847	1	0	0	2	NA	NA
83236	GTGAAGCCGTGGGTAATGAANGG	0.670882299	1	0	0	4	NA	NA
83237	GTGAAGCGCACTAAAGACCGNGG	0.611859386	1	0	0	2	NA	NA
83238	GTGAAGCTCACAATTGCCGANGG	0.740907308	1	0	0	2	NA	NA
83239	GTGAAGCTCTTGCTGTCCTANGG	0.324314928	1	0	0	15	NA	NA
83240	GTGAAGCTGCGGGTGACCGANGG	0.486267329	1	1	0	2	NA	NA
83241	GTGAAGGAAAACAATCCGCCNGG	0.179733332	1	0	12	11	NA	NA
83242	GTGAAGGAAATCTACATCCGNGG	0.331273486	1	0	0	6	NA	NA
83243	GTGAAGGACGAGGACCTGAANGG	0.245563547	1	0	2	13	NA	NA
83244	GTGAAGGATGAGCAAAGTGGNGG	0.113465447	1	0	3	39	1	guide_dropped_by_ceres
83245	GTGAAGGCATACCTACCAACNGG	0.519348889	1	0	0	6	NA	NA
83246	GTGAAGGCCGAGTTTGGCGGNGG	0.525794704	1	0	1	6	NA	NA
83247	GTGAAGGCCTCCACGAACAGNGG	0.112395516	1	0	12	13	NA	NA
83248	GTGAAGGCCTTGCTGTTAAANGG	0.252380923	1	0	0	16	NA	NA
83249	GTGAAGGGCAAAGACCCGGCNGG	0.411482883	1	0	0	8	NA	NA
83250	GTGAAGGGGTGTAAACATGTNGG	0.21299831	1	0	1	48	NA	NA
83251	GTGAAGGTAGAAGGAAGCCTNGG	0.121966475	1	0	1	32	NA	NA
83252	GTGAAGGTCAAAGGCTCGCANGG	0.232037129	2	0	0	9	NA	NA
83253	GTGAAGGTGACAGCCCTGGGNGG	0.075913078	2	0	5	42	NA	NA
83254	GTGAAGGTGACATCAGGGTANGG	0.182830783	1	1	2	23	NA	NA
83255	GTGAAGGTGGAGTACCACAGNGG	0.277207971	1	0	1	12	NA	NA
83256	GTGAAGTCACTCACAAGCATNGG	0.343161925	1	2	1	13	NA	NA
83257	GTGAAGTCAGAGCGTCTGCGNGG	0.614182021	1	0	0	3	NA	NA
83258	GTGAAGTGTTCTCTGCAGCANGG	0.323124311	1	0	4	11	NA	NA
83259	GTGAAGTTACGAAAATTGGANGG	0.461582127	1	0	0	7	NA	NA
83260	GTGAAGTTCATCATGAGGCGNGG	0.614903216	1	0	1	1	NA	NA
83261	GTGAATAAGTCCGTCAGCCANGG	0.680286756	1	0	0	4	NA	NA
83262	GTGAATAGCACAGATCCACANGG	0.296199897	1	0	1	17	NA	NA
83263	GTGAATATGTTTACAAACCANGG	0.087782778	7	3	0	21	NA	NA
83264	GTGAATCAGGAGAATCATGANGG	0.111626224	4	1	0	22	NA	NA
83265	GTGAATCCAGGATAAGCGAGNGG	0.564473635	1	0	1	3	NA	NA
83266	GTGAATCTGCCGTAACCTGGNGG	0.620317572	1	0	0	3	NA	NA
83267	GTGAATCTGCGGACGCTGCGNGG	0.602107029	1	0	0	3	NA	NA
83268	GTGAATGAAGGGAATCAGAANGG	0.083373323	1	0	6	53	NA	NA
83269	GTGAATGACCACTATCCAAANGG	0.323716389	1	0	1	9	NA	NA
83270	GTGAATGCAAGAAATCACATNGG	0.194185481	1	0	0	20	NA	NA
83271	GTGAATGGAGAAGTCATAATNGG	0.340778013	1	0	0	18	NA	NA
83272	GTGAATGGCTCCTTCAACGANGG	0.634254322	1	0	0	4	NA	NA
83273	GTGAATGGCTTTAGAGTGCGNGG	0.557664023	1	0	0	7	NA	NA
83274	GTGAATGTAGCGGGTCTGCANGG	0.406079985	1	0	0	8	NA	NA
83275	GTGAATGTGGAAGATGCTGGNGG	0.085416443	2	0	4	42	NA	NA
83276	GTGAATTAGAAGCAGCACAGNGG	0.299300822	1	0	0	17	NA	NA
83277	GTGAATTCAGAGATTCCAGGNGG	0.208925919	1	0	3	21	NA	NA
83278	GTGAATTCCCCAGGTAGCGANGG	0.523064021	1	0	0	5	NA	NA
83279	GTGAATTTGCTTCTGCAGCANGG	0.148906253	1	0	2	22	NA	NA
83280	GTGAATTTGGATATATTTACNGG	0.143412131	1	0	0	28	NA	NA
83281	GTGACAAAAGAAAATCGCCANGG	0.214560859	1	0	1	13	NA	NA
83282	GTGACAACGGAGGCTTCAAGNGG	0.273446832	1	0	0	15	NA	NA
83283	GTGACAAGCAGCCAATCGGGNGG	0.615950685	1	0	0	3	NA	NA
83284	GTGACAATAGAGGTCCCCATNGG	0.346648583	1	0	1	7	NA	NA
83285	GTGACAATAGTGTCTTACACNGG	0.378023077	1	0	0	11	NA	NA
83286	GTGACAATCAGAGTTCAGGCNGG	0.234350609	1	0	1	13	NA	NA
83287	GTGACAATGCCAGATCCTCGNGG	0.361566586	1	0	0	12	NA	NA
83288	GTGACAATGCCATAGTTGGGNGG	0.33426482	1	0	1	11	NA	NA
83289	GTGACACACTGAAGTCCACANGG	0.181961287	1	0	2	21	NA	NA
83290	GTGACACCACACAGAAACCANGG	0.310698354	1	0	0	13	NA	NA
83291	GTGACACTGGGCAAGCAAATNGG	0.317721215	1	0	5	11	NA	NA
83292	GTGACACTTCTCCAGATGAANGG	0.322111526	1	1	2	9	NA	NA
83293	GTGACAGAGTTCATTCTCAANGG	0.091359316	1	1	2	40	NA	NA
83294	GTGACAGCCGAGTCCTGGAGNGG	0.205251866	1	0	1	23	NA	NA
83295	GTGACAGCTGGAAGTAGCAGNGG	0.143286936	1	0	2	34	NA	NA
83296	GTGACAGGAGACAGTCCAGGNGG	0.235352379	1	0	1	22	NA	NA
83297	GTGACAGGAGGTCATGAAAANGG	0.129582755	1	0	0	42	NA	NA
83298	GTGACAGGTGATCACCCCCGNGG	0.928866307	1	0	0	1	NA	NA
83299	GTGACAGTGACAGGTTATTGNGG	0.278815125	1	0	1	16	NA	NA
83300	GTGACATTAGACCTTCACCTNGG	0.493342244	1	0	0	5	NA	NA
83301	GTGACATTCCCAGCATACCANGG	0.285226641	1	0	0	21	NA	NA
83302	GTGACATTGGTCCATCACATNGG	0.437386095	1	0	0	9	NA	NA
83303	GTGACATTTAACCTGAGCGGNGG	0.464363526	1	0	0	9	NA	NA
83304	GTGACCAAGGAAGAAATACANGG	0.066229211	1	1	4	83	NA	NA
83305	GTGACCAATCCACACTACCANGG	0.266656195	1	2	1	9	NA	NA
83306	GTGACCACATGGGCTCCTGTNGG	0.228820366	1	0	0	19	NA	NA
83307	GTGACCATAGATAAACTGCANGG	0.252024541	2	0	0	7	NA	NA
83308	GTGACCATCTTGGTGCTGCANGG	0.523101703	1	0	0	6	NA	NA
83309	GTGACCCAATTCATCCTCGTNGG	0.591567278	1	0	0	4	NA	NA
83310	GTGACCCGCGTAGATGGGCGNGG	0.466475023	1	0	0	4	NA	NA
83311	GTGACCCTAAGAGTGACTCGNGG	0.313931125	1	0	2	5	NA	NA
83312	GTGACCGGCGAGGTGCACATNGG	0.782948869	1	0	0	2	NA	NA
83313	GTGACCTCCCTGCTTCCCGTNGG	0.194708528	1	0	2	16	NA	NA
83314	GTGACCTGATGAAAGCAGAGNGG	0.124991933	1	0	2	31	NA	NA
83315	GTGACCTGATGGATACCCCCNGG	0.426484819	1	0	2	6	NA	NA
83316	GTGACCTTATCTGAAGACACNGG	0.213845796	1	0	0	22	NA	NA
83317	GTGACCTTCAGTGACTGTAANGG	0.183499504	1	0	2	16	NA	NA
83318	GTGACCTTCTTGTACAGCTGNGG	0.308070371	1	0	0	15	NA	NA
83319	GTGACGACCATAAGTTGCAGNGG	0.454659423	1	0	0	2	NA	NA
83320	GTGACGAGAAGTTATTACCGNGG	0.663579839	1	0	1	1	NA	NA
83321	GTGACGAGCCTCTTGACAAANGG	0.587699896	1	0	1	2	NA	NA
83322	GTGACGATTCCTGAACCGCGNGG	0.899038462	1	0	0	1	NA	NA
83323	GTGACGCGATGGAGCGGGCANGG	0.568444879	1	0	0	5	NA	NA
83324	GTGACGCTCATTTAGACGCCNGG	0.829460967	1	0	0	4	NA	NA
83325	GTGACGGTGCTGCGCAAGAANGG	0.956582902	1	0	0	2	NA	NA
83326	GTGACGTAGCCGAAGACGAGNGG	0.737704918	1	0	0	1	NA	NA
83327	GTGACGTCGGTTCATCTGGANGG	0.624262295	1	0	0	2	NA	NA
83328	GTGACGTTCGACAAAGAGGTNGG	0.642335767	1	0	0	1	NA	NA
83329	GTGACTATGCTTCATCAGAGNGG	0.575043128	1	0	0	4	NA	NA
83330	GTGACTATGGGACTTCTACCNGG	0.670850499	1	0	0	3	NA	NA
83331	GTGACTCCAGGGGCGAACCGNGG	0.546061249	1	0	0	5	NA	NA
83332	GTGACTCCGCACATACTCAANGG	0.667435412	1	0	0	2	NA	NA
83333	GTGACTCCGGAGTAAAGCGANGG	0.914179618	1	0	0	1	NA	NA
83334	GTGACTCCTCAGTTAAACGANGG	0.724679393	1	0	0	4	NA	NA
83335	GTGACTCTCATCATGACCAGNGG	0.365832606	1	0	1	7	NA	NA
83336	GTGACTCTTGCCAAACGCCANGG	0.540638088	1	0	0	4	NA	NA
83337	GTGACTGAAGGAAATAAACANGG	0.098096685	1	0	4	50	NA	NA
83338	GTGACTGACATCAACTCCAANGG	0.385479758	1	0	0	7	NA	NA
83339	GTGACTGACTGTAAACCGAANGG	0.372606112	1	0	1	7	NA	NA
83340	GTGACTGCGGATATAACTGANGG	0.698194325	1	0	0	3	NA	NA
83341	GTGACTGCTCAAAATCGCCGNGG	0.407663082	1	0	0	4	NA	NA
83342	GTGACTGGTTTCCTGCTGGGNGG	0.112621066	1	1	1	25	NA	NA
83343	GTGACTGTCAAGCAAGAGCGNGG	0.505774715	1	0	0	8	NA	NA
83344	GTGACTGTCTACCATCGCCGNGG	1	1	0	0	0	NA	NA
83345	GTGACTGTGAGACCTCTGAGNGG	0.2444386	1	0	1	21	NA	NA
83346	GTGACTGTGATCATGAACCANGG	0.349038631	1	0	0	11	NA	NA
83347	GTGACTGTGCAGAACCCGTGNGG	0.450964352	1	0	0	8	NA	NA
83348	GTGACTTCAGCCATACTGAGNGG	0.410724221	1	1	0	7	NA	NA
83349	GTGACTTCTCGTGGATCAGGNGG	0.483657172	1	0	0	5	NA	NA
83350	GTGACTTCTGATAAGACGATNGG	0.358129831	1	1	0	4	NA	NA
83351	GTGACTTGTCCCACCTGCCANGG	0.180733059	1	0	5	15	NA	NA
83352	GTGACTTTGCCTCTACCTTCNGG	0.294715874	1	0	0	16	NA	NA
83353	GTGACTTTGTTGCCTATAGANGG	0.578470431	1	0	0	6	NA	NA
83354	GTGAGAAAGACACACTGCAGNGG	0.123842983	2	0	0	37	NA	NA
83355	GTGAGAAAGTATTCCACCAGNGG	0.328231816	1	0	2	8	NA	NA
83356	GTGAGAACAAGAACCTCACGNGG	0.530233311	1	0	0	8	NA	NA
83357	GTGAGAACACAGAATGGCCANGG	0.182066437	1	1	3	19	NA	NA
83358	GTGAGAAGACAGAGATGCAGNGG	0.045742703	1	0	7	81	NA	NA
83359	GTGAGAATATATCCTCTCAGNGG	0.223453555	1	0	1	12	NA	NA
83360	GTGAGAATCGGAAACGGCAANGG	0.45562216	1	0	0	4	NA	NA
83361	GTGAGACCATCACTAAACAANGG	0.394451157	1	0	1	12	NA	NA
83362	GTGAGACCGTACTCAGAGTGNGG	0.710659898	1	0	0	3	NA	NA
83363	GTGAGACCTCTGAGGAACATNGG	0.252910487	1	0	0	18	NA	NA
83364	GTGAGAGCAGGACTGTGCCGNGG	0.226431167	1	0	0	19	1	guide_with_low_reads
83365	GTGAGAGCCAGGACTCCCCGNGG	0.226812817	1	0	1	17	NA	NA
83366	GTGAGAGCTGTAGAAAAGAGNGG	0.109497517	1	0	2	34	NA	NA
83367	GTGAGAGGATTAATGCCTGTNGG	0.3968247	1	0	0	8	NA	NA
83368	GTGAGAGGCAGAAGGAGCAGNGG	0.031750558	1	0	6	131	1	in_dropped_guides
83369	GTGAGAGTCCATCTTAATGANGG	0.251644614	1	0	0	22	NA	NA
83370	GTGAGAGTGGGGGTACCGAANGG	0.334257219	1	0	0	18	NA	NA
83371	GTGAGATAGGAGCTGGGCCANGG	0.130988703	1	0	2	33	NA	NA
83372	GTGAGATGAGAAGGACTAGTNGG	0.251813243	1	0	1	15	NA	NA
83373	GTGAGATGCACCTTTTGGCCNGG	0.527449904	0	0	0	8	0	not_aligned
83374	GTGAGATGTGAAGGTCCGAGNGG	0.392250089	1	1	0	7	NA	NA
83375	GTGAGATTCGGGGCTTACATNGG	0.406654405	1	0	0	5	NA	NA
83376	GTGAGCAAAATGCCGAACCTNGG	0.718214008	1	0	0	2	1	guide_dropped_by_ceres
83377	GTGAGCAAAGACATCAACAGNGG	0.206610574	1	1	2	21	NA	NA
83378	GTGAGCAAAGACATCAGCAGNGG	0.177270914	1	1	2	22	NA	NA
83379	GTGAGCAAGCTGACATTGCGNGG	0.17459752	1	0	1	12	NA	NA
83380	GTGAGCAATGAGGAGCTGCGNGG	0.164370927	2	3	0	13	NA	NA
83381	GTGAGCACAGAGAAGAGGAGNGG	0.03422056	2	0	21	88	NA	NA
83382	GTGAGCACATCTGTTGGCCANGG	0.372505259	1	0	0	15	NA	NA
83383	GTGAGCACGAGCACAGGCGGNGG	0.325879651	1	0	0	17	NA	NA
83384	GTGAGCACGGAATAGCTGGGNGG	0.314124689	1	0	0	9	NA	NA
83385	GTGAGCACGGAGAAAAGGAGNGG	0.048000702	7	5	16	25	NA	NA
83386	GTGAGCACTGTAGTGACAGGNGG	0.272359766	1	1	0	10	NA	NA
83387	GTGAGCAGCAGGAAGTGCAGNGG	0.069968429	1	0	2	64	NA	NA
83388	GTGAGCAGCTGGCTCCGCGANGG	0.467776238	1	1	0	9	NA	NA
83389	GTGAGCATCAGAAGACACAANGG	0.092714614	1	0	1	38	NA	NA
83390	GTGAGCATCCTGGTGAGTTTNGG	0.237622224	1	0	0	14	NA	NA
83391	GTGAGCATGTCGGTTTCGAANGG	0.532912066	1	0	0	5	NA	NA
83392	GTGAGCCAGCTCCTTCGGCGNGG	0.831743425	1	0	0	4	NA	NA
83393	GTGAGCCAGTTCCAAAATGGNGG	0.05583572	1	1	13	93	NA	NA
83394	GTGAGCCATGAGTACCACGANGG	0.583207208	1	0	0	3	NA	NA
83395	GTGAGCCCACAAATAGACGGNGG	0.787878788	1	0	0	2	NA	NA
83396	GTGAGCCCCAAGAATGACCTNGG	0.344147783	1	0	2	9	NA	NA
83397	GTGAGCCCGGGTCCACAGAGNGG	0.212179637	1	0	0	13	NA	NA
83398	GTGAGCCGAATGAAGAAGCGNGG	0.655475955	1	0	0	4	NA	NA
83399	GTGAGCCTATTGCAGTCCCANGG	0.313598058	1	0	1	5	NA	NA
83400	GTGAGCCTGGGCTCCCTGCGNGG	0.122104796	2	0	3	34	NA	NA
83401	GTGAGCGAGGAGGCAAGCCGNGG	0.59059592	1	0	0	6	NA	NA
83402	GTGAGCGGCAATCCCAACAGNGG	0.915071771	1	0	0	2	NA	NA
83403	GTGAGCGGCTGGATCTCCAGNGG	0.46552002	1	0	0	12	NA	NA
83404	GTGAGCTCCGATGATGACAANGG	0.381824536	1	0	0	8	NA	NA
83405	GTGAGCTCGTGGGACGGCCGNGG	0.571673872	1	0	0	9	NA	NA
83406	GTGAGCTGAGACTTCTCAAANGG	0.113434368	1	0	1	26	NA	NA
83407	GTGAGCTTCACTGGGCAGATNGG	0.260359381	1	0	2	12	NA	NA
83408	GTGAGCTTCCCAATATCTGGNGG	0.222256144	3	0	0	6	NA	NA
83409	GTGAGCTTCTCCAATCCTGANGG	0.358685796	1	1	1	4	NA	NA
83410	GTGAGCTTGCCAATGCCTGANGG	0.453326827	1	0	0	7	NA	NA
83411	GTGAGCTTGTCCAGGACCCGNGG	0.646072155	1	0	1	5	NA	NA
83412	GTGAGGAAGAGCTGCCGAGANGG	0.145969697	1	0	2	18	NA	NA
83413	GTGAGGAAGCTGCAGCGCCGNGG	0.222216278	1	0	0	22	NA	NA
83414	GTGAGGACATGGACAAAGTGNGG	0.13722028	1	1	4	53	NA	NA
83415	GTGAGGACCATGCAAGCCCGNGG	0.432623696	1	0	0	7	NA	NA
83416	GTGAGGACCTCATAATATCGNGG	0.903225807	1	0	0	1	NA	NA
83417	GTGAGGACGGAGGCTGCCAANGG	0.215282794	1	0	4	13	NA	NA
83418	GTGAGGACTGTGGAAAGCTGNGG	0.082782403	1	0	4	62	NA	NA
83419	GTGAGGAGACTGAGATTGAANGG	0.069089239	1	1	2	43	NA	NA
83420	GTGAGGATGATTGCTCCCGANGG	0.386973104	1	0	1	3	NA	NA
83421	GTGAGGCAAGATCATACACGNGG	0.926189174	1	0	0	1	NA	NA
83422	GTGAGGCACCAGCTCCAGCGNGG	0.270128875	1	0	2	20	NA	NA
83423	GTGAGGCACCAGGAGACCGGNGG	0.226893764	1	0	0	15	NA	NA
83424	GTGAGGCCAATGAAGAACTGNGG	0.30589364	1	0	1	15	NA	NA
83425	GTGAGGCCAGATCCTCCAGANGG	0.200065245	1	0	1	17	NA	NA
83426	GTGAGGCCCACAATGACAAANGG	0.401383163	1	0	0	15	NA	NA
83427	GTGAGGCCCGAACTCAGCATNGG	0.407804281	1	0	0	12	NA	NA
83428	GTGAGGCGCAGGGTTCCTGGNGG	0.133862714	1	0	1	24	NA	NA
83429	GTGAGGCTGAAGGCAGGGCGNGG	0.072272129	1	0	5	60	NA	NA
83430	GTGAGGGACTTGGAAAACCTNGG	0.166726369	1	2	1	23	NA	NA
83431	GTGAGGGATGGACTCGAACGNGG	0.758686643	1	0	0	3	NA	NA
83432	GTGAGGGCACGATTGAGTGTNGG	0.539958193	1	0	0	8	NA	NA
83433	GTGAGGGCCAGCCCAGGCCANGG	0.069928761	1	0	4	81	NA	NA
83434	GTGAGGGGAACAACTTCAGGNGG	0.51998877	1	0	0	8	NA	NA
83435	GTGAGGGGAAGCTGTCCGGGNGG	0.250735945	1	0	1	15	NA	NA
83436	GTGAGGGGTCACTCACTCAANGG	0.35169514	1	0	0	11	NA	NA
83437	GTGAGGGTAGGTGCAGGGCANGG	0.043864446	1	0	7	92	NA	NA
83438	GTGAGGGTCAAGGAACAGCANGG	0.075853092	2	1	3	42	NA	NA
83439	GTGAGGGTCCTTATGCACCANGG	0.616372722	1	0	0	6	NA	NA
83440	GTGAGGGTGGGTCATCACAANGG	0.053008787	6	0	5	25	NA	NA
83441	GTGAGGGTTGAACTATCGACNGG	1	1	0	0	0	NA	NA
83442	GTGAGGTCCGCATTTCTGGGNGG	0.401128348	1	0	0	5	NA	NA
83443	GTGAGGTGAACAAGGCCCGANGG	0.431389915	1	0	0	5	NA	NA
83444	GTGAGGTTCAGAGAGATGGANGG	0.060476515	1	0	3	66	NA	NA
83445	GTGAGGTTGCGCGCGTCGGGNGG	0.704991028	1	0	0	2	NA	NA
83446	GTGAGTACTGGCATTGCAGGNGG	0.30364707	1	1	1	8	NA	NA
83447	GTGAGTAGAGGTATTCCACCNGG	0.392046949	1	0	0	7	NA	NA
83448	GTGAGTATATTGAGAGGTGGNGG	0.116048785	1	0	2	28	NA	NA
83449	GTGAGTCCAGAAGGGCAAAGNGG	0.105246284	1	0	4	35	NA	NA
83450	GTGAGTCCATCTTTCCCCAGNGG	0.180834598	1	0	1	20	NA	NA
83451	GTGAGTCTCTGCCATCTAGGNGG	0.27570201	1	0	0	16	NA	NA
83452	GTGAGTGAAGAGCCCCATGANGG	0.365582739	1	0	1	12	NA	NA
83453	GTGAGTGCCCGATCCCGCCGNGG	0.687201524	1	0	0	4	NA	NA
83454	GTGAGTGGATCTATTGCCCANGG	0.60966835	1	0	0	7	NA	NA
83455	GTGAGTGGTATAGTCCATAGNGG	0.347565389	1	0	0	10	NA	NA
83456	GTGAGTTCACAATCACCAAGNGG	0.229097425	2	0	0	13	NA	NA
83457	GTGAGTTCGGGGAGCAGCAANGG	0.216925505	1	0	0	16	NA	NA
83458	GTGAGTTCTGATAAAACAGCNGG	0.253016243	1	0	0	13	NA	NA
83459	GTGATAAGCTCAGATACTGGNGG	0.497361215	1	0	0	6	NA	NA
83460	GTGATAATAGAACGATACAANGG	0.192018435	2	0	1	18	NA	NA
83461	GTGATAATGATGTATTCTCGNGG	1.188064317	0	0	0	8	0	not_aligned
83462	GTGATACCTTGCTTTCCGCANGG	0.929577465	1	0	0	1	NA	NA
83463	GTGATACTCTGATCACCGTANGG	0.624940443	1	0	0	6	NA	NA
83464	GTGATAGACCTTCTCGGCCGNGG	1	1	0	0	0	NA	NA
83465	GTGATAGTCGACAGTATTAANGG	0.498007968	1	0	0	2	NA	NA
83466	GTGATATCCCGGCAAGCCCANGG	0.71272438	1	0	0	3	NA	NA
83467	GTGATATGCGTCAACTGGCGNGG	0.875486381	1	0	0	1	NA	NA
83468	GTGATATTCCCACAGCCCAGNGG	0.204899802	1	1	1	15	NA	NA
83469	GTGATATTGTTCCAGAACGANGG	0.333632637	1	1	0	7	NA	NA
83470	GTGATCACCAAGGAGAGGAGNGG	0.10886058	1	0	1	33	1	guide_dropped_by_ceres
83471	GTGATCACTGGAGCAGGCGANGG	0.482788256	1	0	0	7	NA	NA
83472	GTGATCATAGTTGATAAGAANGG	0.286285045	1	0	1	11	NA	NA
83473	GTGATCATATAGATACTGGGNGG	0.288838895	1	0	2	11	NA	NA
83474	GTGATCATCTTGGCCGTCCGNGG	0.970504282	1	0	0	4	NA	NA
83475	GTGATCATGTTGCAGATGGCNGG	0.274937935	1	0	2	10	NA	NA
83476	GTGATCCCTCAATTTCACGANGG	0.844861588	1	0	0	2	NA	NA
83477	GTGATCCGAGATGACCCAGANGG	0.269588001	1	1	0	7	NA	NA
83478	GTGATCCGTGGACAGAGGAANGG	0.074343232	1	0	6	38	NA	NA
83479	GTGATCCTCAAGTTGGAACGNGG	0.287526475	1	0	0	8	NA	NA
83480	GTGATCCTCAATTCAGGAGANGG	0.2554434	1	0	0	24	NA	NA
83481	GTGATCCTGATGACGTCCCANGG	0.750770141	1	0	0	3	NA	NA
83482	GTGATCCTGGTGAATCTGCGNGG	0.559127088	1	0	0	4	NA	NA
83483	GTGATCGAGGAGATCGACCANGG	0.897920605	1	0	0	3	NA	NA
83484	GTGATCGCGCTCGTTCCCGTNGG	1	1	0	0	0	NA	NA
83485	GTGATCGGCGAGCTTGGCGTNGG	0.828200578	1	0	0	2	NA	NA
83486	GTGATCGTAGAGCACGCCCGNGG	0.448717949	2	0	0	1	NA	NA
83487	GTGATCGTGCCCAAAGAGGANGG	0.50153863	1	0	0	6	NA	NA
83488	GTGATCGTGCGGATAGGCAGNGG	0.20554098	1	2	1	9	NA	NA
83489	GTGATCTCAGAAGCAACAGCNGG	0.263288397	1	0	1	12	NA	NA
83490	GTGATCTCAGAGGCGCCGCCNGG	0.610824422	1	0	0	3	NA	NA
83491	GTGATCTCCGAGATACAGGTNGG	0.725158562	1	0	0	1	NA	NA
83492	GTGATCTCCGGGGAGTACAANGG	0.445587618	1	0	0	4	NA	NA
83493	GTGATCTCTCATCTGGAACGNGG	0.515164343	1	0	0	7	NA	NA
83494	GTGATCTGTCCAACACCACCNGG	0.361545886	1	0	0	15	NA	NA
83495	GTGATCTTCAGGGTTGACCCNGG	0.626556214	1	0	0	6	NA	NA
83496	GTGATCTTCATCTCTCCAGTNGG	0.236966208	1	0	1	12	NA	NA
83497	GTGATGAACGACGAAAAGAANGG	0.234253594	1	0	0	10	NA	NA
83498	GTGATGAAGCAGGCTCTAGGNGG	0.373486691	1	0	0	7	NA	NA
83499	GTGATGACCACCTTCCCAGGNGG	0.17336822	1	1	1	15	NA	NA
83500	GTGATGACTGGCACATTACGNGG	0.099067603	2	7	7	4	NA	NA
83501	GTGATGAGATAGTTACCCGANGG	0.784570597	1	0	0	3	NA	NA
83502	GTGATGAGCAGGCCCCACAGNGG	0.186608975	1	0	3	16	NA	NA
83503	GTGATGATACACGAACTTGGNGG	0.690072639	1	0	0	2	NA	NA
83504	GTGATGATATTAGTGACCAGNGG	0.273363015	1	0	0	14	NA	NA
83505	GTGATGATCGAGAAGATGACNGG	0.271126614	1	0	4	7	NA	NA
83506	GTGATGCAGAAATTCAGAAGNGG	0.088590895	1	0	4	49	NA	NA
83507	GTGATGCCAAAAATGCTGGANGG	0.191587664	1	1	1	18	NA	NA
83508	GTGATGCCATCCTTCTCCAGNGG	0.206371969	1	0	1	20	NA	NA
83509	GTGATGCCTCAATTAAGAAGNGG	0.2169943	2	0	1	15	NA	NA
83510	GTGATGCCTGTCTAAAGTGGNGG	0.363045061	1	0	0	9	NA	NA
83511	GTGATGCTAAGCACATCAGANGG	0.29091493	1	0	0	8	NA	NA
83512	GTGATGCTCGAGACCACACANGG	0.692962978	1	0	0	6	NA	NA
83513	GTGATGGAATGAAGACACTTNGG	0.148379029	2	2	1	21	NA	NA
83514	GTGATGGACAAGGTTCAGAGNGG	0.259649053	1	0	0	14	NA	NA
83515	GTGATGGACATCGATACCAGNGG	0.733262948	1	0	0	2	NA	NA
83516	GTGATGGAGGAATTGCAGAGNGG	0.07211249	1	1	5	46	NA	NA
83517	GTGATGGAGGATCTTGACAANGG	0.157451044	1	0	2	29	NA	NA
83518	GTGATGGATGACCAGACCCANGG	0.374154116	1	0	1	10	NA	NA
83519	GTGATGGCAAGGATGACTGTNGG	0.12670972	1	0	1	23	NA	NA
83520	GTGATGGCCACACTGGAGAANGG	0.143765538	1	0	4	25	NA	NA
83521	GTGATGGCGAAAGAGCCGGANGG	0.294317236	1	0	0	8	NA	NA
83522	GTGATGGTAATTGTTTGCCANGG	0.188943185	1	0	1	30	NA	NA
83523	GTGATGGTCTGGTTCCCGGGNGG	0.356770261	1	0	1	4	NA	NA
83524	GTGATGGTGAAACTTAAGTGNGG	0.219828805	1	0	2	16	NA	NA
83525	GTGATGGTGAGAAGGTTGCANGG	0.131522647	1	0	1	35	NA	NA
83526	GTGATGGTGTGGCTGACAGTNGG	0.35702512	1	0	0	27	NA	NA
83527	GTGATGGTTGAGCGGCCGCANGG	0.646751128	1	0	0	4	NA	NA
83528	GTGATGTATTCATCTGAAAGNGG	0.199308275	1	0	2	21	NA	NA
83529	GTGATGTCTGAGGGTGAAGANGG	0.138429133	1	0	2	30	NA	NA
83530	GTGATGTGCTCAAAGCCTGGNGG	0.288611852	1	0	1	14	NA	NA
83531	GTGATGTTAATATTCTGCATNGG	0.1268633	3	0	4	31	3	guide_dropped_by_ceres
83532	GTGATGTTATAGAATTACAANGG	0.229848508	1	0	1	13	NA	NA
83533	GTGATGTTCAGCCAGCAACGNGG	0.540425321	1	0	0	11	NA	NA
83534	GTGATGTTGCCGAAAAAGAANGG	0.54369932	1	0	1	6	NA	NA
83535	GTGATTATACTCTTACACTANGG	0.518416573	1	0	0	7	NA	NA
83536	GTGATTATGCCTGTCATCGCNGG	0.519474495	1	0	0	8	NA	NA
83537	GTGATTATTGAGCAGAGTTGNGG	0.186378705	1	3	3	14	NA	NA
83538	GTGATTCCCGACCAAGATGGNGG	0.509041941	1	0	0	3	NA	NA
83539	GTGATTCCTCGAGCCAAGAANGG	0.511525103	1	0	0	8	NA	NA
83540	GTGATTCGCATTGGACCAAANGG	0.721500233	1	0	0	3	NA	NA
83541	GTGATTCTAGCCTCTAACAGNGG	0.421148772	2	0	0	4	NA	NA
83542	GTGATTCTGAGAGCACTGGANGG	0.15006196	1	0	1	23	NA	NA
83543	GTGATTCTGATGATACTGCTNGG	0.296923533	1	0	1	16	NA	NA
83544	GTGATTCTGGACCATCAAAGNGG	0.470183728	1	0	1	6	NA	NA
83545	GTGATTCTGGCACCAAACCANGG	0.406783149	1	1	0	10	NA	NA
83546	GTGATTCTGTTGGTGTCGGANGG	0.397246693	1	0	0	13	NA	NA
83547	GTGATTGAAGTCCCTCCGCANGG	0.080525379	6	3	9	4	NA	NA
83548	GTGATTGCGTTTATTTCGAANGG	0.433006724	1	0	0	5	NA	NA
83549	GTGATTGGCTCTCTGCATGGNGG	0.083231204	1	5	5	18	NA	NA
83550	GTGATTGTGCTGGTGTCCCANGG	0.494054639	1	0	0	10	NA	NA
83551	GTGATTTCATCTTGACCGAANGG	0.296026998	1	0	0	9	NA	NA
83552	GTGCAAAAGATATGAAACATNGG	0.177986574	1	0	1	29	NA	NA
83553	GTGCAAACATCGATAAACAGNGG	0.60635178	1	0	0	5	NA	NA
83554	GTGCAAACTCACGACCACCGNGG	0.736735794	1	0	0	3	NA	NA
83555	GTGCAAACTCATCCACCCAGNGG	0.273323803	1	0	0	15	NA	NA
83556	GTGCAAAGAAGGGAGCCCGGNGG	0.380712533	1	0	0	11	NA	NA
83557	GTGCAAAGACTCCATATAGANGG	0.361615577	1	0	3	10	NA	NA
83558	GTGCAAATATTTGAACATGGNGG	0.200491436	1	0	0	18	NA	NA
83559	GTGCAAATCATGACACAGAANGG	0.215857344	1	0	2	12	NA	NA
83560	GTGCAACAGCAAGGACGGCGNGG	0.595842679	1	0	0	5	NA	NA
83561	GTGCAACCTGAAATATCAGANGG	0.291023267	1	0	2	11	NA	NA
83562	GTGCAACTCGATGGAGCCGANGG	0.607005268	1	0	0	3	NA	NA
83563	GTGCAAGGAGAGGGAGGACGNGG	0.067313106	1	0	5	67	NA	NA
83564	GTGCAAGGAGAGTGACTCCGNGG	0.374683821	1	0	0	12	NA	NA
83565	GTGCAAGTATGCCAGTGTGGNGG	0.32103478	1	0	0	11	NA	NA
83566	GTGCAAGTCACAGCAGCAATNGG	0.284873895	1	0	1	15	NA	NA
83567	GTGCAAGTGCAACGGCCACGNGG	0.354646939	1	0	1	15	NA	NA
83568	GTGCAATAAAGAAGAAGCCANGG	0.220546005	1	1	1	18	NA	NA
83569	GTGCAATAGGAACCGCACACNGG	0.842644125	1	0	0	3	NA	NA
83570	GTGCAATATGACTCTGAAAGNGG	0.366852873	1	0	1	13	NA	NA
83571	GTGCAATCAACCGTGAGAAANGG	0.345855765	1	0	0	11	NA	NA
83572	GTGCAATGTAGGAGTCCAAGNGG	0.247517799	1	0	1	8	NA	NA
83573	GTGCAATTCAAGATATCCGANGG	0.211020057	3	1	0	3	NA	NA
83574	GTGCACACCCCGCAAGGCGGNGG	0.529210488	1	0	0	8	NA	NA
83575	GTGCACACGGACACGCTGAGNGG	0.299723955	1	0	0	11	NA	NA
83576	GTGCACACGTAATATCCTGGNGG	0.109375	4	8	0	0	NA	NA
83577	GTGCACACTGCCTCTCCGTGNGG	0.335732177	1	0	0	13	NA	NA
83578	GTGCACACTTTCATACAAACNGG	0.287450834	1	0	4	9	NA	NA
83579	GTGCACAGATTCATCCACCANGG	0.426543131	1	0	0	9	NA	NA
83580	GTGCACAGCCAAGAGCACTGNGG	0.272345112	1	0	1	16	NA	NA
83581	GTGCACAGCCAGGACAGCCANGG	0.132311975	1	0	5	41	NA	NA
83582	GTGCACAGCTGGGGTCCGGGNGG	0.242782792	1	0	1	17	NA	NA
83583	GTGCACAGTAATTATCACCANGG	0.402843483	1	0	0	11	NA	NA
83584	GTGCACATAGCCCAACACGTNGG	0.60483871	1	0	0	1	NA	NA
83585	GTGCACATAGGAGGACAGCGNGG	0.204315593	1	1	0	13	NA	NA
83586	GTGCACATCCTGCTGCTCAANGG	0.18321862	1	0	2	22	NA	NA
83587	GTGCACATCTATAAGAAGAANGG	0.143648574	3	0	1	16	NA	NA
83588	GTGCACCACCACCACGTCCGNGG	0.806678383	1	0	0	4	NA	NA
83589	GTGCACCAGCTACTTTCACANGG	0.657394231	1	0	0	5	NA	NA
83590	GTGCACCCCAAATTTCCTGANGG	0.312127697	1	0	0	9	NA	NA
83591	GTGCACCCCGGAAGTCAAAGNGG	0.449163586	1	0	0	7	NA	NA
83592	GTGCACCCGCTGCTGCACCANGG	0.23750942	1	0	1	15	NA	NA
83593	GTGCACCCTGATCCTCACCTNGG	0.661944356	1	0	1	7	NA	NA
83594	GTGCACCGTCAACTCCACCANGG	0.826584551	1	0	0	4	NA	NA
83595	GTGCACCGTGCAGACCCGCGNGG	0.425018667	1	0	0	6	NA	NA
83596	GTGCACCGTGCAGCGCTACGNGG	1	1	0	0	0	NA	NA
83597	GTGCACCTAAGCCTCTAAAGNGG	0.646054453	1	0	0	2	NA	NA
83598	GTGCACCTATGACCTCCCAGNGG	0.190823602	1	0	1	11	NA	NA
83599	GTGCACCTCCAGAGGCCGCGNGG	0.502050028	1	0	1	5	NA	NA
83600	GTGCACCTGTACCACACAGGNGG	0.375601876	1	0	2	12	NA	NA
83601	GTGCACGCCAGAGTAGAGGGNGG	0.428588096	1	0	0	8	NA	NA
83602	GTGCACGCCCACCTACCCCANGG	0.430106718	1	0	0	7	NA	NA
83603	GTGCACGCCCTTGATGGCCANGG	0.230854714	1	0	0	9	NA	NA
83604	GTGCACGCCGAGCCGCCCGGNGG	0.431134066	1	0	0	7	NA	NA
83605	GTGCACGGACGCGACGACCGNGG	0.933962264	1	0	0	2	NA	NA
83606	GTGCACGGCAAGGACCCAGCNGG	0.223551612	1	0	1	14	NA	NA
83607	GTGCACGGCCACCAGCACCGNGG	0.237757001	1	0	5	6	NA	NA
83608	GTGCACGGCCTGGAGATAGANGG	0.435613597	1	0	0	9	NA	NA
83609	GTGCACGGTGAGGACCCCGANGG	0.541880284	1	0	0	4	NA	NA
83610	GTGCACGTAGGTGAGCCACGNGG	0.399575011	1	0	0	8	NA	NA
83611	GTGCACGTGAAATCTCCACANGG	0.592383639	1	0	0	2	NA	NA
83612	GTGCACTCACCATTGCAGGANGG	0.308686085	1	0	1	10	NA	NA
83613	GTGCACTCCGGGCTGCAACGNGG	0.561630938	1	0	0	5	NA	NA
83614	GTGCACTGCACATCATACAGNGG	0.425379181	1	0	1	5	NA	NA
83615	GTGCACTGCTCTGAGCCCAANGG	0.199891304	1	0	2	13	NA	NA
83616	GTGCACTTCGACCACTCCGGNGG	0.822041554	1	0	0	2	NA	NA
83617	GTGCACTTCTCTGCTCGCCGNGG	0.54951083	1	0	0	5	NA	NA
83618	GTGCACTTGAACCCCACGCGNGG	0.785191501	1	0	0	2	NA	NA
83619	GTGCACTTGCAGGAAAGACANGG	0.219595969	1	0	1	17	NA	NA
83620	GTGCACTTGGGAGTGCACTTNGG	0.139623888	1	3	6	20	NA	NA
83621	GTGCACTTTGACAAGCCGGGNGG	0.881820922	1	0	0	1	NA	NA
83622	GTGCAGAAGACCAGACTCCANGG	0.399719471	1	0	0	13	NA	NA
83623	GTGCAGACACGCAAGAAGAANGG	0.364322242	1	0	0	12	NA	NA
83624	GTGCAGACACTCGGTCACCGNGG	0.529133608	1	0	1	4	NA	NA
83625	GTGCAGACCAGGCTCAGGGANGG	0.088268682	1	4	14	43	NA	NA
83626	GTGCAGACGCTGGAGAACAGNGG	0.209438172	1	0	1	25	NA	NA
83627	GTGCAGACTGGAGAATACAGNGG	0.189981486	1	0	3	23	NA	NA
83628	GTGCAGACTGGGTAGACAAANGG	0.37071038	1	0	1	12	NA	NA
83629	GTGCAGAGTAGCTACCGAAANGG	0.593192605	1	0	0	5	NA	NA
83630	GTGCAGATCACCGTGACAGANGG	0.436743575	1	0	0	5	NA	NA
83631	GTGCAGATCCTACCTCTGAANGG	0.166572323	1	1	4	10	NA	NA
83632	GTGCAGATGAGCCATCCACCNGG	0.410031545	1	0	0	9	NA	NA
83633	GTGCAGATGATCCAAAGCAANGG	0.395593266	1	0	0	9	NA	NA
83634	GTGCAGATTCAGCAGACAGGNGG	0.103618743	1	0	1	34	NA	NA
83635	GTGCAGCAGACGGTGAAACGNGG	0.70644108	1	0	0	4	NA	NA
83636	GTGCAGCAGCATCTCTACCANGG	0.290740525	1	0	1	16	NA	NA
83637	GTGCAGCAGCGACCTCCAGTNGG	0.51385632	1	0	1	7	NA	NA
83638	GTGCAGCAGGAGCCTCAGAANGG	0.12297779	1	0	4	36	NA	NA
83639	GTGCAGCCAGACCTACGGCANGG	0.548258326	1	0	0	5	NA	NA
83640	GTGCAGCCATTCCATCTGAGNGG	0.19488185	1	0	2	8	NA	NA
83641	GTGCAGCCCCCAGGGCCACGNGG	0.104585969	1	0	4	39	NA	NA
83642	GTGCAGCCGTGGCAGCTGGGNGG	0.089817166	1	4	1	31	NA	NA
83643	GTGCAGCCTGAACAATACCANGG	0.368967115	1	0	2	5	NA	NA
83644	GTGCAGCGTGCCAAAGAGGGNGG	0.30970237	1	0	1	4	NA	NA
83645	GTGCAGCTACGGTCCTCCAGNGG	0.353433153	1	0	0	7	NA	NA
83646	GTGCAGCTAGAAGTCCATATNGG	0.414948796	2	0	0	4	NA	NA
83647	GTGCAGCTCCTGAACATCCANGG	0.2721715	1	1	0	16	1	in_dropped_guides
83648	GTGCAGCTCTTGCATCTGGGNGG	0.167790202	1	0	1	25	NA	NA
83649	GTGCAGCTGCGGATGCCCCGNGG	0.422435509	1	0	0	13	NA	NA
83650	GTGCAGCTGGAGATGCCCTGNGG	0.170533464	1	0	5	24	NA	NA
83651	GTGCAGCTGGCTGAAAACATNGG	0.370155685	1	0	2	7	NA	NA
83652	GTGCAGCTGTGGCAGCTGGGNGG	0.047664301	1	1	6	64	NA	NA
83653	GTGCAGGACGTACAGGGCGANGG	0.299942435	1	0	0	7	NA	NA
83654	GTGCAGGACGTGCTGCTCGANGG	0.432585846	1	0	0	10	NA	NA
83655	GTGCAGGATGAACTGTCGCTNGG	0.539569176	1	0	2	3	NA	NA
83656	GTGCAGGCGGGTTGTCCAGGNGG	0.211073312	1	0	0	15	NA	NA
83657	GTGCAGGCTGGTACTTCCAANGG	0.404591939	1	0	0	7	NA	NA
83658	GTGCAGGGAGAGCTTCAGTCNGG	0.249235455	1	0	2	19	NA	NA
83659	GTGCAGGGAGAGGCAGGACANGG	0.044364036	1	0	9	126	NA	NA
83660	GTGCAGGGCAACTACCACGANGG	0.790313541	1	0	0	4	NA	NA
83661	GTGCAGGGCCATCTTGACCTNGG	0.309452477	1	0	4	13	NA	NA
83662	GTGCAGGGCCGGGAAGACGANGG	0.190062636	1	0	0	24	NA	NA
83663	GTGCAGGGCCGTGTTCCCCGNGG	0.133865398	1	3	4	21	NA	NA
83664	GTGCAGGGCGACCGGATGGANGG	0.394680317	1	0	1	10	NA	NA
83665	GTGCAGGGTGGGCAGAGCCGNGG	0.054580536	1	1	8	72	NA	NA
83666	GTGCAGGTAATTTACACCAANGG	0.299663821	1	0	0	11	NA	NA
83667	GTGCAGGTAGAGCAGCAGGTNGG	0.106075591	1	0	3	43	NA	NA
83668	GTGCAGGTAGGCAATGCCCANGG	0.230798049	1	0	1	13	NA	NA
83669	GTGCAGGTAGGTGGAGCCCGNGG	0.182284442	1	0	0	18	1	in_dropped_guides
83670	GTGCAGGTCCAAACTGAAGANGG	0.375811054	1	0	1	7	NA	NA
83671	GTGCAGGTCCAAGAAGGGGANGG	0.152063974	1	0	0	22	NA	NA
83672	GTGCAGGTCCGCGAGAAGAANGG	0.436114469	1	0	0	5	NA	NA
83673	GTGCAGGTCCTGCAGCAGCGNGG	0.136820856	1	0	1	36	NA	NA
83674	GTGCAGGTCGTGTTTCGACANGG	0.9375	1	0	0	1	NA	NA
83675	GTGCAGGTGGAAATACCCATNGG	0.367570569	1	0	1	7	NA	NA
83676	GTGCAGTAAAAGTAACCCCGNGG	0.550411969	1	0	1	3	NA	NA
83677	GTGCAGTCATTGAAGATACTNGG	0.253824581	1	0	1	13	NA	NA
83678	GTGCAGTCCGAGCATCCCGCNGG	0.486828472	1	0	0	2	NA	NA
83679	GTGCAGTCCGAGTTGCTAATNGG	0.723733724	1	0	0	3	NA	NA
83680	GTGCAGTCCTGCTCCGCCTANGG	0.946379127	1	0	0	5	NA	NA
83681	GTGCAGTCGATGGGAGCCGANGG	0.756334121	1	0	0	3	NA	NA
83682	GTGCAGTGAAATTGGACAGGNGG	0.250932565	1	0	1	20	NA	NA
83683	GTGCAGTGCTTGCTAGACAGNGG	0.282281768	1	0	1	18	NA	NA
83684	GTGCAGTGTCTGATGAGAGGNGG	0.196190777	1	3	1	15	NA	NA
83685	GTGCAGTTCCTGATACAGCANGG	0.133948228	1	0	1	24	NA	NA
83686	GTGCAGTTCCTGGAGCAGAGNGG	0.077201609	1	0	2	53	NA	NA
83687	GTGCAGTTCGTGGAGAGCAGNGG	0.282006645	1	0	1	9	NA	NA
83688	GTGCATATCTATGAAAAGAGNGG	0.157577023	1	1	0	15	NA	NA
83689	GTGCATCAGACACAGCCAGGNGG	0.22552739	1	0	1	22	NA	NA
83690	GTGCATCAGAGGAGGCTGAGNGG	0.071812736	1	0	2	50	NA	NA
83691	GTGCATCAGGAGAAGCTGGANGG	0.177462161	1	0	0	31	NA	NA
83692	GTGCATCCACTGCCATCACGNGG	0.379195584	1	0	1	7	NA	NA
83693	GTGCATCCCAGAGACCAAGGNGG	0.198677648	1	0	3	23	NA	NA
83694	GTGCATCCGCGAGTTCCGTGNGG	0.911870504	1	0	0	1	NA	NA
83695	GTGCATCCTGATAGAGGGAANGG	0.20130928	1	0	0	16	NA	NA
83696	GTGCATCGAATGCAACCAGGNGG	0.67576994	1	0	0	2	NA	NA
83697	GTGCATCGCATGGTTCACCANGG	0.604075755	1	0	0	5	NA	NA
83698	GTGCATCGCTTGCTGCGCAANGG	0.198036852	2	2	2	7	NA	NA
83699	GTGCATCTACTTCAACTTGCNGG	0.556279395	1	0	0	6	NA	NA
83700	GTGCATCTCCACACTCTACANGG	0.427930536	1	0	1	8	NA	NA
83701	GTGCATCTCGAAACAAAAATNGG	0.213964825	1	0	0	13	NA	NA
83702	GTGCATCTTCCGGTTCCCCGNGG	0.503794403	1	0	0	6	NA	NA
83703	GTGCATCTTGAAATTCTCAANGG	0.22410288	1	0	0	12	NA	NA
83704	GTGCATCTTTCATCTCCAAGNGG	0.212999022	1	0	0	19	NA	NA
83705	GTGCATGATATCTTTCCCCANGG	0.464558079	1	0	1	4	NA	NA
83706	GTGCATGATGGGAAATACTGNGG	0.252630396	1	0	3	9	NA	NA
83707	GTGCATGCACTCAAATCGATNGG	0.565150646	1	0	0	5	NA	NA
83708	GTGCATGCAGAGAGCCTCAGNGG	0.205779144	1	0	2	17	NA	NA
83709	GTGCATGGAGTAGTGCCCGTNGG	0.509183112	1	0	0	6	NA	NA
83710	GTGCATGGCGAATTTGGAGGNGG	0.46314888	1	0	0	6	NA	NA
83711	GTGCATGGCGATCATCCACANGG	0.304179837	1	0	1	5	NA	NA
83712	GTGCATGGCGGCCAGCCCCGNGG	0.380416923	1	0	1	10	NA	NA
83713	GTGCATGGCTTCTTTCCCAGNGG	0.180575515	1	0	2	22	NA	NA
83714	GTGCATGTAACAGAAGAGCGNGG	0.481527631	1	0	0	5	NA	NA
83715	GTGCATGTATTTCACCAGGCNGG	0.326472284	1	0	0	9	NA	NA
83716	GTGCATGTGGACATGAGTGANGG	0.185067445	1	1	1	28	NA	NA
83717	GTGCATGTGTTCATTCGCCANGG	0.318994489	1	0	1	10	NA	NA
83718	GTGCATTGCCGCATACCAGGNGG	0.597662914	1	0	0	3	NA	NA
83719	GTGCATTGCCTGGTTCACCGNGG	0.333921059	1	0	2	4	NA	NA
83720	GTGCATTGTGTAAAACATGGNGG	0.191228876	1	0	0	14	NA	NA
83721	GTGCCAAACGCCACAGACAANGG	0.568642184	1	0	1	6	NA	NA
83722	GTGCCAACATGGGAAAGAAANGG	0.189410451	1	0	1	24	NA	NA
83723	GTGCCAAGTGAAAGATCACGNGG	0.328266824	1	0	0	11	NA	NA
83724	GTGCCACAAGACCTTCAAGANGG	0.309191748	1	0	0	11	NA	NA
83725	GTGCCACAGCAGCAGCTGCANGG	0.069145528	1	0	5	60	NA	NA
83726	GTGCCACCAAAACTTGTCCANGG	0.35140125	1	0	0	8	NA	NA
83727	GTGCCACCAGAATATGGCCANGG	0.444463748	1	0	0	5	NA	NA
83728	GTGCCACCAGCGCATCCACGNGG	0.272494385	1	0	0	11	NA	NA
83729	GTGCCACCGGAGAAACTGGANGG	0.496889646	1	0	0	8	NA	NA
83730	GTGCCACCTTCACTTGCACGNGG	0.544750181	1	0	1	20	NA	NA
83731	GTGCCACGCTCAGAACCAGCNGG	0.394688125	1	0	1	5	NA	NA
83732	GTGCCACGTGGAAGAGGCCGNGG	0.359087662	1	0	1	9	NA	NA
83733	GTGCCACTAGAATAGGCTGTNGG	0.354247227	1	0	0	5	NA	NA
83734	GTGCCACTCCAACTGCCGCGNGG	0.733431152	1	0	0	2	NA	NA
83735	GTGCCACTGTGGTTTACAGTNGG	0.36428578	1	0	1	12	1	guide_dropped_by_ceres
83736	GTGCCAGAAAAAAAGAACAGNGG	0.076002739	1	0	3	53	NA	NA
83737	GTGCCAGAACTGCATAACCCNGG	0.517091765	1	0	1	11	NA	NA
83738	GTGCCAGAGAGGCTGCGGCANGG	0.060919387	10	1	1	52	10	guide_dropped_by_ceres
83739	GTGCCAGAGCCATAAGCTTANGG	0.80550344	1	0	0	3	NA	NA
83740	GTGCCAGATGAACTTCCCATNGG	0.232909767	1	0	2	15	NA	NA
83741	GTGCCAGCAAAGTAAATGGANGG	0.334301549	1	0	0	13	NA	NA
83742	GTGCCAGCACATCAAGCTGGNGG	0.243861152	1	0	0	15	NA	NA
83743	GTGCCAGCAGCAGGCGAACGNGG	0.485046331	1	0	0	6	NA	NA
83744	GTGCCAGCCAAGCCACCCAANGG	0.279125845	1	0	0	19	NA	NA
83745	GTGCCAGCCCCATTACCTGTNGG	0.342515684	1	0	2	8	NA	NA
83746	GTGCCAGCTATGATGAGCCGNGG	0.577359052	1	0	0	6	NA	NA
83747	GTGCCAGCTGCTAGAAAACANGG	0.238604519	1	0	1	22	NA	NA
83748	GTGCCAGGAAAACAGCTGAGNGG	0.116836474	1	0	1	39	NA	NA
83749	GTGCCAGGACAGGCCAGCCANGG	0.102963042	1	0	9	48	NA	NA
83750	GTGCCAGGCGATCTTCCTGGNGG	0.18005021	1	0	1	18	NA	NA
83751	GTGCCAGGTCGGGTCGGCAGNGG	0.391338388	1	0	0	10	NA	NA
83752	GTGCCAGTAATAGGTCCCTGNGG	0.589303721	1	0	0	4	NA	NA
83753	GTGCCAGTAGAAAGAGTTACNGG	0.370619345	1	0	0	8	NA	NA
83754	GTGCCAGTCCCATCCCCAAGNGG	0.244817058	1	0	2	19	NA	NA
83755	GTGCCAGTGCAACACCGCGGNGG	0.984124413	1	0	0	1	NA	NA
83756	GTGCCATGTGGTCAACATAGNGG	0.362956376	1	0	1	9	NA	NA
83757	GTGCCCAAGCGATAACTGAGNGG	0.641364952	1	0	0	4	NA	NA
83758	GTGCCCACCAGGCAACCCCANGG	0.245570926	1	0	1	15	NA	NA
83759	GTGCCCACTGTCAAATAGGGNGG	0.553472155	1	0	0	6	NA	NA
83760	GTGCCCAGACCCTCTGCCCGNGG	0.141948899	1	0	2	29	NA	NA
83761	GTGCCCAGCCCCATTCCCAANGG	0.206342933	1	0	3	22	NA	NA
83762	GTGCCCAGTAGGAGAGTCCGNGG	0.343939298	1	0	0	13	NA	NA
83763	GTGCCCATCCGCAAACTGCANGG	0.482476268	1	0	0	4	NA	NA
83764	GTGCCCATCTATCTGAAGCGNGG	0.372592714	1	0	1	3	NA	NA
83765	GTGCCCATGAAGGAACCCCANGG	0.298626261	1	0	0	16	NA	NA
83766	GTGCCCATGCCGGTGCGCGGNGG	0.52901819	1	0	0	5	NA	NA
83767	GTGCCCCAGGACCACCCACGNGG	0.157575623	2	0	2	25	NA	NA
83768	GTGCCCCCACTGGACCACCGNGG	0.318942614	1	0	0	13	NA	NA
83769	GTGCCCCCCGGAGCACACGGNGG	0.270335466	1	0	0	8	NA	NA
83770	GTGCCCCCGAGCTCAAGCAANGG	0.572728324	1	0	0	4	NA	NA
83771	GTGCCCCCTGCGGAGCCCCGNGG	0.119951104	1	0	0	25	NA	NA
83772	GTGCCCCCTTGGCAGCCAGGNGG	0.163105391	1	0	1	23	NA	NA
83773	GTGCCCCGTAGAGCTTCAGGNGG	0.425774971	1	0	0	4	NA	NA
83774	GTGCCCCGTCCAGCCCCCCANGG	0.160813727	1	0	1	23	NA	NA
83775	GTGCCCCTCATGAATCCCGGNGG	0.625	1	0	0	2	NA	NA
83776	GTGCCCCTCGGGGGATCGCGNGG	0.324119911	1	0	0	15	1	guide_with_low_reads
83777	GTGCCCCTGGAGGAAGACAGNGG	0.132678833	1	1	1	28	NA	NA
83778	GTGCCCGGCTCTGAACGCAGNGG	0.268855344	1	0	2	10	NA	NA
83779	GTGCCCGTACTGCGACCACANGG	0.765957447	1	0	0	2	NA	NA
83780	GTGCCCGTCGATGTCCTTGGNGG	0.604215637	1	0	1	2	NA	NA
83781	GTGCCCGTGAGAAACGCCAGNGG	0.50769796	1	0	1	13	NA	NA
83782	GTGCCCGTGGAGAACCCCCGNGG	0.367294633	1	0	0	7	NA	NA
83783	GTGCCCTACCAGCTCTTGCGNGG	0.421407245	1	0	1	16	NA	NA
83784	GTGCCCTCCATCTTCTCCCGNGG	0.194054985	1	0	1	14	NA	NA
83785	GTGCCCTCTGAGTTTAGCACNGG	0.459730322	1	0	0	11	NA	NA
83786	GTGCCCTGAAAATTGCTCCGNGG	0.566570069	1	0	0	4	NA	NA
83787	GTGCCCTGTCGCGCTAGCAGNGG	0.94488189	1	0	0	1	NA	NA
83788	GTGCCCTGTGCCCAAGACCGNGG	0.248354179	1	0	0	18	NA	NA
83789	GTGCCCTTGCCCGAGCCGGGNGG	0.186496721	3	1	1	10	NA	NA
83790	GTGCCGAGAAGTTAGCACCANGG	0.677676538	1	0	0	2	NA	NA
83791	GTGCCGCAATCGCATCCCAGNGG	0.894179894	1	0	0	1	NA	NA
83792	GTGCCGCACCACCGTCCACGNGG	0.238644068	3	1	0	1	NA	NA
83793	GTGCCGCCTTCATCGCCCAANGG	1	1	0	0	0	NA	NA
83794	GTGCCGCTCAGCGAAATCCANGG	0.932145264	1	0	0	2	NA	NA
83795	GTGCCGCTGGAGCAACGCCGNGG	0.547726933	1	0	0	3	NA	NA
83796	GTGCCGGAAGAGACAGACAANGG	0.17879952	1	0	3	24	NA	NA
83797	GTGCCGGCGCAGGCAGCGCGNGG	0.363584062	1	0	0	13	NA	NA
83798	GTGCCGGGAGTACTTGGGCGNGG	0.476359437	1	0	0	4	NA	NA
83799	GTGCCGGGCGAACATGGCGGNGG	0.514620925	1	0	2	5	NA	NA
83800	GTGCCGGGTGGAGCGAAGCANGG	0.306745488	1	0	0	15	NA	NA
83801	GTGCCGGTGGAACTGCACCANGG	0.411521659	1	0	0	6	NA	NA
83802	GTGCCGTCCAGTGAAAACATNGG	0.731728665	1	0	0	4	NA	NA
83803	GTGCCGTGCATGAACAAGCANGG	0.530244635	1	0	0	7	NA	NA
83804	GTGCCGTGTTCATTGTACCANGG	0.55043794	1	0	0	8	NA	NA
83805	GTGCCTATCACAAAGCCCTTNGG	0.438124111	1	0	1	8	NA	NA
83806	GTGCCTCAAGAAGAATCACGNGG	0.346912359	1	0	1	7	NA	NA
83807	GTGCCTCAATTCACTCCAGANGG	0.221032767	2	0	2	12	NA	NA
83808	GTGCCTCAGGATGTGACGCANGG	0.363226654	1	0	2	9	NA	NA
83809	GTGCCTCATGAGGAACTCCANGG	0.198087386	1	0	1	14	NA	NA
83810	GTGCCTCCCGCAGATCCCGCNGG	0.614588983	1	0	0	6	NA	NA
83811	GTGCCTCCCTAGGTACCAGCNGG	0.302869463	1	0	1	15	NA	NA
83812	GTGCCTCCTGAAAGCTCACTNGG	0.371851069	1	0	0	11	NA	NA
83813	GTGCCTCTCACTCTTGCGGANGG	0.319606548	1	0	0	12	NA	NA
83814	GTGCCTCTTGGGATCCCGGANGG	0.576683771	1	0	0	4	NA	NA
83815	GTGCCTGAAGAAGCTCTCTANGG	0.187101388	1	2	1	16	NA	NA
83816	GTGCCTGAAGAGACAGAAAANGG	0.093473182	1	0	4	43	NA	NA
83817	GTGCCTGACCAGCTCCACCGNGG	0.443182299	1	0	0	11	NA	NA
83818	GTGCCTGAGGAGCGATGCCGNGG	0.670819358	1	0	0	2	NA	NA
83819	GTGCCTGCCGTCCCTACAGTNGG	0.280360436	2	0	0	10	NA	NA
83820	GTGCCTGCTGGAACAATTGGNGG	0.294965982	1	0	2	8	NA	NA
83821	GTGCCTGCTGGCACTGCGGGNGG	0.169304368	1	0	1	23	NA	NA
83822	GTGCCTGGACCTGGAACAGANGG	0.14581108	1	0	1	35	NA	NA
83823	GTGCCTGGAGAAGATCCAGANGG	0.182097635	1	0	2	29	NA	NA
83824	GTGCCTGGTGTCCATGTCCGNGG	0.208707604	1	0	0	20	NA	NA
83825	GTGCCTGGTGTGCCTGACGGNGG	0.271212175	1	0	1	23	NA	NA
83826	GTGCCTGTACGAGGATGGCANGG	0.325359856	1	0	0	10	1	guide_with_low_reads
83827	GTGCCTGTATGGTAGAGGAANGG	0.286104087	1	0	1	11	NA	NA
83828	GTGCCTGTCCTTGCTTGTGANGG	0.230807781	1	0	0	17	NA	NA
83829	GTGCCTGTCTGGCTAACCCTNGG	0.516173545	1	0	0	10	NA	NA
83830	GTGCCTTATCGGAGAGACTGNGG	0.375499854	1	0	0	4	NA	NA
83831	GTGCCTTCAAGGGTGCCACGNGG	0.713439351	1	0	0	4	NA	NA
83832	GTGCCTTCTGATCTCACAGGNGG	0.19526014	1	1	0	45	NA	NA
83833	GTGCCTTGACCCTGGCCACGNGG	0.207540047	1	0	0	12	NA	NA
83834	GTGCCTTTGTAAAGAGAACGNGG	0.313677966	1	0	1	12	NA	NA
83835	GTGCGAAGAGTATCGAAGAGNGG	1	1	0	1	1	NA	NA
83836	GTGCGAAGCGCCCTGCCCGGNGG	0.541144981	1	0	1	4	NA	NA
83837	GTGCGACGAATTGTCCTGAGNGG	6.333333327	0	0	0	1	0	not_aligned
83838	GTGCGACTCCCAATACAGCGNGG	0.87027027	1	0	0	1	NA	NA
83839	GTGCGACTCGAACCCGGCCANGG	1	1	0	0	1	NA	NA
83840	GTGCGAGGTGGACAGTTTGTNGG	0.620434679	1	0	0	3	NA	NA
83841	GTGCGAGTGCCCCTGCCCCGNGG	0.280365753	1	0	0	12	NA	NA
83842	GTGCGATCCAGGGAACGAAGNGG	0.444939911	1	0	1	7	NA	NA
83843	GTGCGATGTCGCTTCAACGTNGG	Inf	0	0	0	0	0	not_aligned
83844	GTGCGATTACTCATCTCGGANGG	0.457111937	1	0	1	3	NA	NA
83845	GTGCGATTCAGAAGATGACGNGG	0.563399265	1	0	0	2	NA	NA
83846	GTGCGCACCAGCGGCCGCCGNGG	0.283884835	1	0	1	11	NA	NA
83847	GTGCGCATGGGCTGATGTTANGG	0.819117439	0	0	0	6	0	not_aligned
83848	GTGCGCCCCAGTCATGGCCGNGG	0.449141537	1	0	1	6	NA	NA
83849	GTGCGCCGTGGCGTGCCACGNGG	1	1	0	0	0	NA	NA
83850	GTGCGCCTACGAGTGACTGANGG	1	1	0	0	0	NA	NA
83851	GTGCGCCTCGAGGTGCGCCGNGG	0.851272343	1	0	0	3	NA	NA
83852	GTGCGCCTGAATCTACAGAGNGG	0.581495734	1	0	0	5	NA	NA
83853	GTGCGCCTGCTCTCACTGCGNGG	0.25547216	1	0	1	7	NA	NA
83854	GTGCGCGCCGCGGAGCCCCGNGG	0.112571877	1	0	4	23	NA	NA
83855	GTGCGCGCCTACAGCTCCCGNGG	0.622648578	1	0	0	5	NA	NA
83856	GTGCGCGCGCTCTTCACGCGNGG	0.991190133	1	0	0	3	NA	NA
83857	GTGCGCGCGGAGCAGCAGCGNGG	0.319073069	1	0	0	14	NA	NA
83858	GTGCGCGGCGACCAGCTCCGNGG	0.428496254	1	0	0	4	NA	NA
83859	GTGCGCGGTAATTCACACCGNGG	1	1	0	0	0	NA	NA
83860	GTGCGCTACAGCCAGCTGCANGG	0.337855651	1	0	1	5	NA	NA
83861	GTGCGCTCGGGGCGGCCGCGNGG	0.139461547	1	0	4	31	NA	NA
83862	GTGCGCTGTGAGGCAGGCGANGG	0.350804956	1	0	1	9	NA	NA
83863	GTGCGCTTCCTGCTGCGCCGNGG	0.137168943	1	3	2	10	NA	NA
83864	GTGCGCTTCGTACTGGGCAANGG	0.642392718	1	0	0	5	NA	NA
83865	GTGCGGAAGTGAAGGTGACANGG	0.227013669	1	0	0	15	NA	NA
83866	GTGCGGACCCCGCATCGCCGNGG	0.532695181	1	0	0	3	NA	NA
83867	GTGCGGAGCCGCCTTCTGAANGG	0.65044686	1	0	0	4	NA	NA
83868	GTGCGGATCTTCACAGTCAGNGG	0.757575758	1	0	0	1	NA	NA
83869	GTGCGGCACGTAGAGCCCGGNGG	0.603495046	1	0	0	4	NA	NA
83870	GTGCGGCCACAGGATTCACANGG	0.512925272	1	0	0	8	NA	NA
83871	GTGCGGCCAGGAAAACTTGCNGG	0.554733268	1	0	0	5	NA	NA
83872	GTGCGGCCTGTGCAGCCTGGNGG	0.165258596	1	0	1	23	NA	NA
83873	GTGCGGCGAGCAGCAGGCGGNGG	0.204951275	1	0	1	14	NA	NA
83874	GTGCGGCGCTTCGAGAGGAANGG	0.91503268	1	0	0	1	NA	NA
83875	GTGCGGCTGTCGCGCCCGCANGG	0.820871407	1	0	0	3	NA	NA
83876	GTGCGGCTTCAGCAACGCCGNGG	0.372124935	1	1	0	5	NA	NA
83877	GTGCGGCTTCGGCTTCCACGNGG	0.15015362	3	1	0	8	NA	NA
83878	GTGCGGGAAGTACAACGCCANGG	1	1	0	0	0	NA	NA
83879	GTGCGGGCCTCACCAAGCCGNGG	0.745358793	1	0	0	3	NA	NA
83880	GTGCGGGGCCAAGTGAGCGANGG	0.708358271	1	0	1	4	NA	NA
83881	GTGCGGGGTCCCCACCCAGGNGG	0.163362425	1	1	5	20	NA	NA
83882	GTGCGGGTCCTGTCAGATAANGG	0.390002883	1	0	0	4	NA	NA
83883	GTGCGGTAGGAAAGGCTGGANGG	0.140911569	1	0	2	18	NA	NA
83884	GTGCGGTCACTGTGGCCAAGNGG	0.224767314	1	0	3	8	NA	NA
83885	GTGCGGTCATGCTAGTGCCGNGG	1	1	0	0	0	NA	NA
83886	GTGCGGTGTCCGGAACCAGGNGG	0.798707918	1	0	0	3	NA	NA
83887	GTGCGGTTGCTCATCTCGGANGG	0.540005934	1	0	1	2	NA	NA
83888	GTGCGTCATGATCTTCACCGNGG	0.657894737	1	0	0	1	NA	NA
83889	GTGCGTCCAGAAGTCAGGGTNGG	0.903489985	1	0	0	2	NA	NA
83890	GTGCGTCTAGGGGTGCCCCCNGG	0.455031736	1	0	0	6	NA	NA
83891	GTGCGTGAGTATTAACGCTCNGG	7.617187497	0	0	0	1	0	not_aligned
83892	GTGCGTGCTGAAGTTCTGAANGG	0.196549493	1	1	1	7	NA	NA
83893	GTGCGTGGCCGGCTACCACGNGG	0.756343369	1	0	0	3	NA	NA
83894	GTGCGTGGCTGAGAACAGCGNGG	0.129309863	1	0	3	18	NA	NA
83895	GTGCGTGGTGGCATACTGGGNGG	0.420038629	1	0	0	8	NA	NA
83896	GTGCGTGTGAAGGGACTTGANGG	0.312613452	1	0	2	10	NA	NA
83897	GTGCGTTCCCTTGATATTGANGG	0.657188559	1	0	0	4	NA	NA
83898	GTGCGTTCTCGTTCTAGCTGNGG	0.77596266	1	0	0	1	NA	NA
83899	GTGCGTTGAGACCCAGGCAANGG	0.496956653	1	0	0	6	NA	NA
83900	GTGCGTTTCTGAGAGCGTACNGG	0.934065934	1	0	0	1	NA	NA
83901	GTGCGTTTGCATTAGAACGTNGG	0.898876404	1	0	0	1	NA	NA
83902	GTGCTAAATCCAATTAAACGNGG	0.532448218	1	0	0	3	NA	NA
83903	GTGCTAACCTGTGAGCATGTNGG	0.450444071	1	0	0	8	NA	NA
83904	GTGCTAAGAGAGGGAAGAGGNGG	0.049361915	1	0	3	67	NA	NA
83905	GTGCTAAGAGAGTCACTCTANGG	0.413289828	1	0	0	7	NA	NA
83906	GTGCTACAATTGCACTAGTGNGG	0.768066574	1	0	0	3	NA	NA
83907	GTGCTACTCCTGCAAAGCCCNGG	0.249143419	1	0	0	15	NA	NA
83908	GTGCTACTGTCATAGTACGANGG	0.643515511	1	0	0	2	NA	NA
83909	GTGCTAGAACAGCATCCCGANGG	0.61131235	1	0	1	3	NA	NA
83910	GTGCTAGGCAGAACACCACCNGG	0.613067816	1	0	1	2	NA	NA
83911	GTGCTATCTACTCTTGACTGNGG	0.469836886	1	0	0	5	NA	NA
83912	GTGCTATGTGGCAGAGCACGNGG	0.306597507	1	0	0	11	NA	NA
83913	GTGCTCACCAAACTCATCAGNGG	0.355477708	1	0	1	11	NA	NA
83914	GTGCTCACCCGGATAGCCCANGG	0.396877526	1	0	0	7	NA	NA
83915	GTGCTCACGACACAACCAAANGG	0.655054845	1	0	0	4	NA	NA
83916	GTGCTCACTGATTTCGAGGANGG	0.880916355	1	0	2	5	NA	NA
83917	GTGCTCAGCAGCTTACACACNGG	0.430312313	1	0	1	10	NA	NA
83918	GTGCTCAGTTATCATTCAGTNGG	0.194728364	1	1	0	15	NA	NA
83919	GTGCTCATAAAACAACCAGANGG	0.192800488	1	0	3	15	NA	NA
83920	GTGCTCATATACAGCACACANGG	0.605219809	1	0	0	10	NA	NA
83921	GTGCTCATCGGAGGTCCCCGNGG	0.464272595	1	0	0	6	NA	NA
83922	GTGCTCATTGGCCATTCAATNGG	0.55371451	1	0	0	7	NA	NA
83923	GTGCTCCAAAATCTTCTCCGNGG	0.392672095	1	0	0	13	NA	NA
83924	GTGCTCCATGTCATAGGCCTNGG	0.450830394	1	0	0	7	NA	NA
83925	GTGCTCCCAGGCACACACAANGG	0.23791178	1	0	2	13	NA	NA
83926	GTGCTCCCCGAACTGCCATGNGG	0.344636335	1	0	0	7	NA	NA
83927	GTGCTCCCTGAAGAAGCGCANGG	0.286306063	1	0	1	13	NA	NA
83928	GTGCTCCGAGATGAATCCAANGG	0.692558392	1	0	0	3	NA	NA
83929	GTGCTCCGAGCCCTACCCGGNGG	0.536192168	1	0	0	6	NA	NA
83930	GTGCTCCTCTTCCGTGACGGNGG	0.752080323	1	0	0	4	NA	NA
83931	GTGCTCCTGGCAGATAATTGNGG	0.506541392	1	0	1	8	NA	NA
83932	GTGCTCGCCCGACTTCACCGNGG	0.901759134	1	0	0	2	NA	NA
83933	GTGCTCGCGCTGATCCCGGGNGG	0.448595312	1	0	1	2	NA	NA
83934	GTGCTCGTAGTGGGAGAAGGNGG	0.195575854	1	0	2	15	NA	NA
83935	GTGCTCTCAGCAAGAAGCCGNGG	0.195690756	1	2	0	11	NA	NA
83936	GTGCTCTCATCGTTAACCTGNGG	0.839186414	1	0	0	3	NA	NA
83937	GTGCTCTGATCCGAAGCAAGNGG	0.665576634	1	0	0	6	NA	NA
83938	GTGCTCTGCTCAATTCTGGANGG	0.302935539	1	1	1	12	NA	NA
83939	GTGCTCTTAGAGTCGTAAGGNGG	0.711977552	1	0	0	5	NA	NA
83940	GTGCTCTTCCCAGCTCCCGANGG	0.387096448	1	0	0	11	NA	NA
83941	GTGCTCTTCTTTCTGACCCCNGG	0.234054628	2	0	0	15	NA	NA
83942	GTGCTCTTGGACACTGGCATNGG	0.16202957	1	0	4	19	NA	NA
83943	GTGCTGAACTACCTGAGACANGG	0.078412086	2	0	3	35	NA	NA
83944	GTGCTGAAGAAAACCACGATNGG	0.652820809	1	0	0	6	NA	NA
83945	GTGCTGAAGCCATCGTTGCGNGG	0.725423518	1	0	0	3	NA	NA
83946	GTGCTGACACTGATGAACGGNGG	0.530938312	1	1	0	5	NA	NA
83947	GTGCTGACAGGCCAGCCCCANGG	0.092609517	1	0	9	33	NA	NA
83948	GTGCTGAGCAACATTCAGAANGG	0.357293364	1	0	0	15	NA	NA
83949	GTGCTGATCCAGTTTGTCAANGG	0.508532611	1	0	0	11	NA	NA
83950	GTGCTGCACCACCGTCCACGNGG	0.236307373	1	3	0	4	NA	NA
83951	GTGCTGCAGATGGATTACAANGG	0.260337558	1	0	2	12	NA	NA
83952	GTGCTGCCAGAACTTCTGGANGG	0.370330609	1	0	0	8	NA	NA
83953	GTGCTGCCAGGGGAGATCCANGG	0.263938026	1	0	1	17	NA	NA
83954	GTGCTGCCCAGGAACCCACGNGG	0.087258903	1	0	3	65	NA	NA
83955	GTGCTGCCCATGAAGAGCAANGG	0.177789015	1	0	2	19	NA	NA
83956	GTGCTGCCGCAGATTCTGCANGG	0.280311907	1	0	2	10	NA	NA
83957	GTGCTGCCGCAGGTTCGAGGNGG	0.618741149	1	0	0	5	NA	NA
83958	GTGCTGCCGGTAGAGTCGGANGG	0.907179819	1	0	0	2	NA	NA
83959	GTGCTGCCTGCAGTAACGTCNGG	0.338384787	1	0	0	19	NA	NA
83960	GTGCTGCGCAGAAAGCCAGANGG	0.225083188	1	0	0	15	NA	NA
83961	GTGCTGCGCGACAACATCCANGG	0.278756699	1	0	7	3	NA	NA
83962	GTGCTGCGGCGACTTCCAGGNGG	0.66432431	1	0	1	3	NA	NA
83963	GTGCTGCGTGACAACATACANGG	0.563923704	1	0	2	5	NA	NA
83964	GTGCTGCGTGTACTGCTGGGNGG	0.247994289	1	0	2	13	NA	NA
83965	GTGCTGCGTGTCCAGCTGCANGG	0.258161737	1	0	0	15	NA	NA
83966	GTGCTGCTACAGCAGCACGGNGG	0.404364402	1	0	0	6	NA	NA
83967	GTGCTGCTACTCCACCTCTGNGG	0.144662355	1	0	1	32	NA	NA
83968	GTGCTGCTCACGGAACCGCANGG	0.740871406	1	0	0	3	NA	NA
83969	GTGCTGCTCAGAATAGTGAGNGG	0.185097198	1	1	1	15	NA	NA
83970	GTGCTGCTCATGGTTCGCCGNGG	0.930058256	1	0	0	4	NA	NA
83971	GTGCTGCTCTACGACATGAANGG	0.821037456	1	0	0	3	NA	NA
83972	GTGCTGCTCTCGGACCACCGNGG	0.702946478	1	0	1	3	NA	NA
83973	GTGCTGCTCTTCCCGGGCCANGG	0.180936237	1	0	3	17	NA	NA
83974	GTGCTGCTGAACCCGCGCGGNGG	0.407358998	1	0	1	8	NA	NA
83975	GTGCTGCTGAAGAACATCCGNGG	0.572457782	1	0	1	3	NA	NA
83976	GTGCTGCTGAGGGTGCGCCGNGG	0.295505667	1	0	2	18	NA	NA
83977	GTGCTGCTGCTGCAGGCCCANGG	0.02772739	2	1	15	137	NA	NA
83978	GTGCTGCTGCTGTTAATAGANGG	0.385943147	1	0	0	14	NA	NA
83979	GTGCTGCTGGAAGTGCCGCANGG	0.296820212	1	0	0	17	NA	NA
83980	GTGCTGCTGTTCTTAACCCANGG	0.338601742	1	0	0	17	NA	NA
83981	GTGCTGCTTAAGTAGAGCCGNGG	0.399686396	1	0	1	5	NA	NA
83982	GTGCTGCTTATGGATACCCANGG	0.512792603	1	0	0	8	NA	NA
83983	GTGCTGGAAGAAGCTCTCGANGG	0.30128843	1	0	1	14	NA	NA
83984	GTGCTGGACACGCTGACCAANGG	0.355596183	1	0	1	6	NA	NA
83985	GTGCTGGACACGGTTTCAGANGG	0.552872429	1	0	0	6	NA	NA
83986	GTGCTGGAGGAGACTGCAGANGG	0.085940231	1	0	3	41	NA	NA
83987	GTGCTGGCAAGCATGTGCCCNGG	0.116900736	2	1	5	18	NA	NA
83988	GTGCTGGCCGAGGTGCAGGANGG	0.136977185	1	0	3	26	NA	NA
83989	GTGCTGGCGCCGGAGCAGCGNGG	0.336809218	1	0	2	11	NA	NA
83990	GTGCTGGCGGTGCTGCTGCGNGG	0.10841889	1	0	3	31	NA	NA
83991	GTGCTGGCTGAAGTCCAACANGG	0.38365124	1	0	0	11	NA	NA
83992	GTGCTGGCTGACTTCGAGGGNGG	0.525908421	1	0	0	10	NA	NA
83993	GTGCTGGCTGGTCTTCTGCTNGG	0.03577477	1	0	15	105	NA	NA
83994	GTGCTGGGAGCTGAAAGCCGNGG	0.171722273	1	0	1	21	NA	NA
83995	GTGCTGGGCCAGCTCGGGGANGG	0.157429533	1	0	4	36	NA	NA
83996	GTGCTGGGCGTCATGATCCANGG	0.288557991	1	1	1	8	NA	NA
83997	GTGCTGGGCTCTGCTACTGGNGG	0.1739531	1	0	3	39	NA	NA
83998	GTGCTGGGGTCTTCTCCACANGG	0.17869292	1	0	2	18	NA	NA
83999	GTGCTGGGTGACCTGCTCATNGG	0.252424633	1	0	3	14	NA	NA
84000	GTGCTGGTACCAGGATCCGTNGG	0.250482245	1	2	1	3	NA	NA
84001	GTGCTGGTACTTGAGCCGCANGG	0.482784535	1	0	0	4	NA	NA
84002	GTGCTGGTAGGATTTGTGCTNGG	0.221022467	1	0	3	14	NA	NA
84003	GTGCTGGTATGATTACGTGGNGG	0.638259133	1	0	0	7	NA	NA
84004	GTGCTGGTCCATCTTGACCGNGG	0.478915864	1	0	0	7	NA	NA
84005	GTGCTGGTGAAACCTCACGANGG	0.469503927	1	0	0	9	NA	NA
84006	GTGCTGGTGACAGTGCGCCANGG	0.443833433	1	0	1	14	NA	NA
84007	GTGCTGTCCTCCTTGCCACGNGG	0.375960103	1	0	0	12	NA	NA
84008	GTGCTGTCGAGTCTGCACGGNGG	0.888446936	1	0	0	2	NA	NA
84009	GTGCTGTCTGAAGCACATGANGG	0.269758688	1	0	1	18	NA	NA
84010	GTGCTGTGCCTCGAGCCTGANGG	0.280074653	1	0	0	11	NA	NA
84011	GTGCTGTGTCAGTTGAACCTNGG	0.358750624	2	2	0	7	NA	NA
84012	GTGCTGTGTTGCAGTGACCGNGG	0.334166869	1	0	1	8	NA	NA
84013	GTGCTGTTACCATAATAACANGG	0.312405743	1	0	1	10	NA	NA
84014	GTGCTGTTACCTACAGACAANGG	0.272682509	1	0	1	14	NA	NA
84015	GTGCTTACCTAACTTCCACANGG	0.385234418	1	0	0	9	NA	NA
84016	GTGCTTACTTTACCACCAGANGG	0.389475019	1	0	2	6	NA	NA
84017	GTGCTTATAGACAAAATGAANGG	0.142410932	1	1	0	24	NA	NA
84018	GTGCTTATGGTGAAGCTCAANGG	0.293330654	1	0	1	6	NA	NA
84019	GTGCTTCAACCACATAGCAGNGG	0.550106074	1	0	0	14	NA	NA
84020	GTGCTTCACTTTAAACCGTGNGG	0.217565213	1	0	0	17	NA	NA
84021	GTGCTTCCAGAGGAGCCCAANGG	0.179837039	1	1	2	12	NA	NA
84022	GTGCTTCCGGAAAGGAATGANGG	0.245902201	1	1	0	12	NA	NA
84023	GTGCTTCCGGAGCGAACGCGNGG	0.719007976	1	1	0	4	NA	NA
84024	GTGCTTCCGGAGCGAGCAGGNGG	0.249805836	3	0	1	8	NA	NA
84025	GTGCTTCCGGAGCGAGCGCGNGG	0.309482166	1	1	3	5	NA	NA
84026	GTGCTTCCTCCAAGAGACAGNGG	0.178312517	1	0	3	19	NA	NA
84027	GTGCTTCCTCTACACCCTAANGG	0.215056994	1	0	2	14	NA	NA
84028	GTGCTTCCTGAGAACAGCAGNGG	0.10732736	3	0	3	25	NA	NA
84029	GTGCTTCCTGGACATCAGGANGG	0.215146434	1	0	3	19	NA	NA
84030	GTGCTTCCTTCCTCAGCCCANGG	0.092999646	1	0	1	36	NA	NA
84031	GTGCTTCCTTGCCATTCAAGNGG	0.28117358	1	0	0	12	NA	NA
84032	GTGCTTCTCCGCAGGCCAGGNGG	0.184104671	1	0	1	14	NA	NA
84033	GTGCTTCTGTTAATCTTCCANGG	0.320680767	1	0	0	13	NA	NA
84034	GTGCTTGCAGAAGTTGCACANGG	0.310180309	1	0	1	14	NA	NA
84035	GTGCTTGGAGGCCTGATCAGNGG	0.249024984	2	0	2	10	NA	NA
84036	GTGCTTGGTCACCGGCACCANGG	0.377654283	1	0	0	6	NA	NA
84037	GTGCTTGTCGTTCAGGACGGNGG	0.731707317	1	0	0	2	NA	NA
84038	GTGCTTGTGAAATTCCTCCANGG	0.18393506	1	0	3	21	NA	NA
84039	GTGCTTTAGCACAAAGCACANGG	0.395464593	1	0	0	10	NA	NA
84040	GTGCTTTAGTCTGAAGATGGNGG	0.24540449	1	0	0	13	NA	NA
84041	GTGCTTTATGGCATCTCCCANGG	0.444911759	1	1	0	7	NA	NA
84042	GTGCTTTCAGATCTCTTCAGNGG	0.280812605	1	0	1	9	NA	NA
84043	GTGCTTTCTGGAAATCTGCANGG	0.244891669	1	0	0	22	NA	NA
84044	GTGCTTTCTGTAAAATGTGGNGG	0.162746661	1	0	0	17	NA	NA
84045	GTGCTTTCTTATCTGCCAGANGG	0.173969779	1	0	0	24	NA	NA
84046	GTGCTTTCTTTCCAGCTGGANGG	0.108068174	1	0	0	31	NA	NA
84047	GTGCTTTGATGTAATCCAGCNGG	0.179450398	1	1	2	14	NA	NA
84048	GTGCTTTGTGGCATCTCCCANGG	0.225813842	1	1	0	16	NA	NA
84049	GTGGAAAAGAAAAAATAAAANGG	0.005633535	1	3	35	568	NA	NA
84050	GTGGAAACTGAGGCAGACAGNGG	0.016421311	1	7	105	1032	NA	NA
84051	GTGGAAATAGGCATTCAGCCNGG	0.226496455	1	0	2	10	NA	NA
84052	GTGGAAATCAGTCATCCAGANGG	0.150680032	1	1	0	17	NA	NA
84053	GTGGAAATCGAAGGCCAGAANGG	0.121498785	1	0	0	30	NA	NA
84054	GTGGAAATGACATGTCCAAANGG	0.227204092	1	0	2	20	NA	NA
84055	GTGGAAATGCTGCCAGAGCANGG	0.169512468	1	0	2	25	NA	NA
84056	GTGGAACACCTGTATCAGCANGG	0.39379107	1	0	0	10	NA	NA
84057	GTGGAACCTCTGTCTCCCCANGG	0.183103898	1	0	0	17	NA	NA
84058	GTGGAACGAGAAGATCCCCCNGG	0.355985578	2	0	1	3	NA	NA
84059	GTGGAACTACTCTTCTCCTGNGG	0.41109224	1	0	0	8	NA	NA
84060	GTGGAACTCGACGGGCAGAANGG	0.472637334	1	0	0	4	NA	NA
84061	GTGGAACTCGAGGTTCTGAANGG	0.271435672	1	0	1	9	NA	NA
84062	GTGGAAGAAAACTTCCCACANGG	0.225218399	1	1	2	17	NA	NA
84063	GTGGAAGACGAACATCCAGANGG	0.349665395	1	0	0	8	NA	NA
84064	GTGGAAGAGGATGACCACATNGG	0.18507041	1	1	0	17	NA	NA
84065	GTGGAAGCAGAAACCACACANGG	0.19475087	1	0	4	32	NA	NA
84066	GTGGAAGCCGAGCCAGGACANGG	0.181813551	1	0	1	24	NA	NA
84067	GTGGAAGCTTCCTTACCCCGNGG	0.495297406	1	0	0	6	NA	NA
84068	GTGGAAGGAGAAATAGGGAGNGG	0.032245754	1	0	9	143	NA	NA
84069	GTGGAAGTCAGGCTTCCTGANGG	0.141785539	1	0	2	21	NA	NA
84070	GTGGAATCGTTCAAATCCAGNGG	0.567444864	1	0	0	3	NA	NA
84071	GTGGAATGCCGCAAGCCCATNGG	0.674698795	1	0	0	1	NA	NA
84072	GTGGAATTGCTGCAGCTCAGNGG	0.242478044	1	0	1	15	NA	NA
84073	GTGGACAACGACAAATGCATNGG	0.562589486	1	0	1	4	NA	NA
84074	GTGGACACAACTCTCCCAAANGG	0.29190172	1	0	1	15	NA	NA
84075	GTGGACACAGATATCATCCANGG	0.699791197	1	0	0	15	NA	NA
84076	GTGGACAGCAAACTCCACTGNGG	0.263402194	1	0	4	11	NA	NA
84077	GTGGACAGCAACATAAAGGANGG	0.170102842	1	0	1	24	NA	NA
84078	GTGGACAGCATAGTGTAGAGNGG	0.08576994	1	1	9	14	NA	NA
84079	GTGGACAGTTCTAAGCAACGNGG	0.552288436	1	0	0	6	NA	NA
84080	GTGGACATACGGGCAGAAGGNGG	0.205713205	1	0	0	16	NA	NA
84081	GTGGACATATTGATTGCTGTNGG	0.261104639	1	0	0	22	NA	NA
84082	GTGGACATCCACGTCCCGGANGG	0.704474133	1	0	0	4	NA	NA
84083	GTGGACATCCCGACAGCCCANGG	0.490393783	1	0	2	6	NA	NA
84084	GTGGACATGTTGGATCCACGNGG	0.450816196	1	0	1	5	NA	NA
84085	GTGGACCCCCAAAAGTACAANGG	0.359217604	1	1	1	8	NA	NA
84086	GTGGACCCTGAGAACCTCCGNGG	0.262006515	1	0	2	12	NA	NA
84087	GTGGACCGAGACCTTCCCAANGG	0.403874481	1	0	0	7	NA	NA
84088	GTGGACCTATGTCATCAGCGNGG	0.692917033	1	0	1	3	NA	NA
84089	GTGGACGAGATGTTCCCCGANGG	0.46338771	1	0	0	4	NA	NA
84090	GTGGACGAGTAGCCGCCCGANGG	1	1	0	0	0	NA	NA
84091	GTGGACGGCGAGCTTATCCGNGG	0.606796117	1	0	0	1	NA	NA
84092	GTGGACGTGGAGGACTGCCANGG	0.096506761	3	5	4	9	NA	NA
84093	GTGGACGTGGAGTTGTACCANGG	0.428646782	1	0	0	5	NA	NA
84094	GTGGACTTCAAATCTCTCCANGG	0.334577612	1	0	0	12	NA	NA
84095	GTGGACTTCCAGCTACGGCGNGG	0.756080611	1	0	0	1	NA	NA
84096	GTGGACTTGCTGAGGAGCCANGG	0.172372937	1	0	1	19	NA	NA
84097	GTGGAGAAACAGCAAAGCGGNGG	0.234291146	1	0	0	22	NA	NA
84098	GTGGAGAAAGACAAACAAACNGG	0.074219265	1	0	3	66	NA	NA
84099	GTGGAGAAAGACAATCCTGANGG	0.142638304	1	0	3	30	NA	NA
84100	GTGGAGAAGCCTCAGTACCGNGG	0.515272244	1	0	1	4	NA	NA
84101	GTGGAGACCAAGCGGTCGAGNGG	0.976973684	1	0	0	1	NA	NA
84102	GTGGAGACTAGACGAGGCCANGG	0.3463532	1	0	0	12	NA	NA
84103	GTGGAGAGAAAGATGTCACANGG	0.1169853	1	0	5	34	NA	NA
84104	GTGGAGAGCCTGAAGCAGCGNGG	0.247869249	1	0	1	22	NA	NA
84105	GTGGAGAGTGGAGTTCCCCANGG	0.160424738	1	0	3	22	NA	NA
84106	GTGGAGATAACCTGGCCAAANGG	0.203782003	2	0	0	15	NA	NA
84107	GTGGAGATAGAGGATGACATNGG	0.117530051	1	0	1	33	NA	NA
84108	GTGGAGATATTTCTACAGAANGG	0.185175302	1	0	0	21	NA	NA
84109	GTGGAGATCAGCCTACCATTNGG	0.698966026	1	0	0	4	NA	NA
84110	GTGGAGATCCCCATGTGCCGNGG	0.132216811	1	0	2	22	NA	NA
84111	GTGGAGATGTAATCGACGCGNGG	0.863596103	1	0	0	1	NA	NA
84112	GTGGAGCAGCTCAAGAGCCGNGG	0.264609735	1	0	1	15	NA	NA
84113	GTGGAGCCCATCAAAGGTGANGG	0.139112613	1	0	0	97	NA	NA
84114	GTGGAGCCTGACCCTGTCCGNGG	0.199387346	1	0	1	18	NA	NA
84115	GTGGAGCTACAACTTCTGAANGG	0.350294918	1	0	1	13	NA	NA
84116	GTGGAGCTCAGTATTCTGGANGG	0.209734167	1	0	2	15	NA	NA
84117	GTGGAGGAGGAACCAGACCGNGG	0.178604478	1	0	2	29	NA	NA
84118	GTGGAGGCCGAGGAAAGGATNGG	0.158430067	1	0	4	24	NA	NA
84119	GTGGAGGCTGACGGGCCCCANGG	0.119630682	1	1	2	31	NA	NA
84120	GTGGAGGTAGAGGAGTCCCGNGG	0.221298327	1	0	1	16	1	in_dropped_guides
84121	GTGGAGGTCAAGAGGCCCCGNGG	0.276051131	1	0	0	13	NA	NA
84122	GTGGAGGTCGTGGTGCCGCANGG	0.460161925	1	0	0	6	NA	NA
84123	GTGGAGTCAAAATCAATCCGNGG	0.63592085	1	0	1	6	NA	NA
84124	GTGGAGTCCGAGTCATCGCGNGG	0.772355948	1	0	0	3	NA	NA
84125	GTGGAGTGAAGAGGAGACCGNGG	0.196046362	1	0	1	21	NA	NA
84126	GTGGAGTTCACAGATGAAGANGG	0.095093431	3	1	4	32	NA	NA
84127	GTGGAGTTCCCAGCTCCCCGNGG	0.343146454	1	0	1	8	NA	NA
84128	GTGGAGTTGGAGCAGATGGGNGG	0.101938969	1	0	3	56	NA	NA
84129	GTGGATAAAATCCCTCTCCGNGG	0.544516704	1	0	0	4	NA	NA
84130	GTGGATAAGTGGGCTACCAANGG	0.604152722	1	0	1	6	1	guide_dropped_by_ceres
84131	GTGGATACCGCAGAAAACGGNGG	1	1	0	0	0	NA	NA
84132	GTGGATACTTGCATTTAACGNGG	1	1	0	0	0	NA	NA
84133	GTGGATATTGAATATACCCGNGG	0.922580645	1	0	0	1	NA	NA
84134	GTGGATCAAGACTCTCCAAGNGG	0.275090318	1	0	0	9	NA	NA
84135	GTGGATCTCATCGAAGATGGNGG	0.309497692	1	1	3	4	NA	NA
84136	GTGGATCTCCCAAAGAAACANGG	0.221232698	3	1	0	9	NA	NA
84137	GTGGATCTCCCAATACCTGCNGG	0.021132307	23	22	11	24	NA	NA
84138	GTGGATCTTGTAGCGCCGCANGG	0.916666667	1	0	0	1	NA	NA
84139	GTGGATGAAACTTCTTGGCCNGG	0.265015522	1	0	0	10	NA	NA
84140	GTGGATGAGCCATTTCCCCGNGG	0.29044288	1	0	0	12	NA	NA
84141	GTGGATGATCACTTAATACGNGG	0.49379802	1	0	0	6	NA	NA
84142	GTGGATGGTGACAATCTTGANGG	0.453493897	1	0	0	8	NA	NA
84143	GTGGATGTATGCACACTGGANGG	0.481948619	1	0	1	6	NA	NA
84144	GTGGATGTCAACAAGCCCCANGG	0.337035026	1	0	0	12	NA	NA
84145	GTGGATGTGAAACTTCCGGANGG	0.155263874	2	0	5	20	NA	NA
84146	GTGGATGTGAATAGTCCTCGNGG	0.644462397	1	0	0	2	NA	NA
84147	GTGGATGTGCTCAAAGACAGNGG	0.212301571	1	0	2	18	NA	NA
84148	GTGGATTCGACCTTTAGTAGNGG	0.885558583	1	0	0	1	NA	NA
84149	GTGGATTGAGATGGAGCAGANGG	0.109742871	1	0	2	42	NA	NA
84150	GTGGATTTCCTGCTCCCACGNGG	0.187682874	2	4	0	9	NA	NA
84151	GTGGATTTCCTGCTCCTACGNGG	0.236459634	2	2	2	1	NA	NA
84152	GTGGATTTGGAGAAACTGGANGG	0.061928553	1	0	4	52	NA	NA
84153	GTGGCAAAAGAAACTAACCCNGG	0.327567689	1	0	1	17	NA	NA
84154	GTGGCAAATTCTGAACACAANGG	0.180516996	1	0	1	15	NA	NA
84155	GTGGCAACCTGAAGACCGCGNGG	0.830754194	1	0	0	2	NA	NA
84156	GTGGCAATACACCAACCGAANGG	0.764419736	1	0	0	2	NA	NA
84157	GTGGCAATCAGAGAGGCATANGG	0.258367238	1	0	1	12	NA	NA
84158	GTGGCAATCCAGGAGCCAAGNGG	0.178634609	1	0	6	12	NA	NA
84159	GTGGCACCACCACCCCAAAGNGG	0.312716253	1	0	1	11	NA	NA
84160	GTGGCACCCTAACATCTACGNGG	0.792736045	1	0	0	2	NA	NA
84161	GTGGCACGACAGTTGCTGCANGG	0.576012027	1	0	0	3	NA	NA
84162	GTGGCACTGGAGGCTGACCANGG	0.178452455	1	1	2	27	NA	NA
84163	GTGGCAGAAGAAATGCAGAGNGG	0.070076378	1	0	8	67	NA	NA
84164	GTGGCAGAAGAGTCAAAAAANGG	0.154230101	1	1	2	33	NA	NA
84165	GTGGCAGAATACCATCTGAGNGG	0.223345395	1	0	1	15	NA	NA
84166	GTGGCAGCATCGGTGAGCAGNGG	0.310188828	1	1	3	15	NA	NA
84167	GTGGCAGCGGAAAAGCCGGTNGG	0.639756777	1	0	0	5	NA	NA
84168	GTGGCAGGAAATCCTCAACANGG	0.371076453	1	0	1	10	NA	NA
84169	GTGGCAGGACAGGATGGCCGNGG	0.093099795	2	1	1	41	NA	NA
84170	GTGGCAGGTTGGTCCTTAAANGG	0.437943559	1	0	0	11	NA	NA
84171	GTGGCAGTACCCTCAGCGCANGG	0.574572022	1	0	0	5	NA	NA
84172	GTGGCAGTAGACACACTGGANGG	0.258269625	1	0	3	12	NA	NA
84173	GTGGCAGTATGATCACCTCANGG	0.495539009	1	0	0	6	NA	NA
84174	GTGGCAGTGCTGAATGGAAGNGG	0.123908023	2	0	2	28	NA	NA
84175	GTGGCATAAGGGCATCCAGGNGG	0.241976202	1	0	0	12	NA	NA
84176	GTGGCATCTGTCCATGCGCGNGG	0.744307784	1	0	1	1	NA	NA
84177	GTGGCCAACGATGAGAACTGNGG	0.480074193	1	0	2	9	NA	NA
84178	GTGGCCAATGACATGCACATNGG	0.306827398	1	0	0	12	NA	NA
84179	GTGGCCAATGAGAAATGGCGNGG	0.34526499	1	0	0	10	NA	NA
84180	GTGGCCACCAGGGAAGCAAANGG	0.160300633	1	0	2	27	NA	NA
84181	GTGGCCACTAAGGAGACCGANGG	0.518991064	1	0	0	5	NA	NA
84182	GTGGCCACTGATCGGAAACGNGG	0.626030428	1	0	0	5	NA	NA
84183	GTGGCCAGCCCCATGAGCCANGG	0.246858209	1	0	4	19	NA	NA
84184	GTGGCCATCAAACTCCTCCTNGG	0.152205526	1	6	3	8	NA	NA
84185	GTGGCCATCCTTGCTGGCAGNGG	0.161216752	1	0	0	17	NA	NA
84186	GTGGCCATGTCCTATCCGCANGG	0.345860021	1	0	1	13	NA	NA
84187	GTGGCCCATGATTTCAGCCGNGG	0.292556833	2	0	0	7	NA	NA
84188	GTGGCCCCGACAGCACTGCANGG	0.279704753	1	0	1	12	NA	NA
84189	GTGGCCCGAGAAGGTCGCAGNGG	0.609639558	1	0	0	4	NA	NA
84190	GTGGCCCGCCGGGCTCAGATNGG	0.246815802	1	3	2	10	NA	NA
84191	GTGGCCCGCCGGGCTCAGGTNGG	0.117094679	3	2	2	13	NA	NA
84192	GTGGCCCGCGACCTATTGAGNGG	1	1	0	0	0	NA	NA
84193	GTGGCCCTGGACAATCTGGANGG	0.216556168	1	0	1	16	NA	NA
84194	GTGGCCCTGGAGCTGAACGGNGG	0.311604776	1	0	2	13	NA	NA
84195	GTGGCCGGCGTTGTCGCGCGNGG	0.516129032	1	1	0	0	NA	NA
84196	GTGGCCTGTGATCGGCCCCGNGG	0.305525908	1	0	1	7	NA	NA
84197	GTGGCCTTACCTCTTTCACGNGG	0.371107701	1	0	1	4	NA	NA
84198	GTGGCCTTCCACATCAACAANGG	0.438618252	1	0	2	9	NA	NA
84199	GTGGCCTTCCACCAGACGCANGG	0.335600631	1	0	1	8	NA	NA
84200	GTGGCCTTCCAGAAGTCGAANGG	0.653421854	1	0	0	3	NA	NA
84201	GTGGCGAGCTACGAGAACGANGG	0.928381963	1	0	0	1	NA	NA
84202	GTGGCGAGTTGCTAAGAAAANGG	0.257713865	1	0	0	12	NA	NA
84203	GTGGCGATCATCATGAAGAANGG	0.347531009	1	0	1	6	NA	NA
84204	GTGGCGCCGCGCGCTGCGCGNGG	0.494540847	1	0	1	11	NA	NA
84205	GTGGCGCGCCGACGACGCCGNGG	0.588209272	1	0	0	7	NA	NA
84206	GTGGCGGATGACGCTGTCGANGG	0.729166667	1	0	0	1	NA	NA
84207	GTGGCGGCGCAGGAGCCCGANGG	0.250478021	1	0	1	15	NA	NA
84208	GTGGCGGGATGGAAGCCGATNGG	0.592599401	1	0	0	6	NA	NA
84209	GTGGCGTCGTGAGTGCCGACNGG	0.922737307	1	0	0	1	NA	NA
84210	GTGGCTACTCTGCAGTCCGTNGG	0.401877075	1	0	3	4	NA	NA
84211	GTGGCTATTACACATCAGCANGG	0.43668929	1	0	2	7	NA	NA
84212	GTGGCTCCCTCTCCTCCGGGNGG	0.195184661	1	0	0	20	NA	NA
84213	GTGGCTCCTAAGCCACCCCGNGG	0.566229163	1	0	0	6	NA	NA
84214	GTGGCTCCTACGGACCACAGNGG	0.228673089	3	0	0	6	NA	NA
84215	GTGGCTCCTTGGGATCCACANGG	0.174496899	1	0	3	15	NA	NA
84216	GTGGCTCGTGAAATGCACTGNGG	0.730272319	1	0	0	5	NA	NA
84217	GTGGCTGAACCAGTGCCGCANGG	0.325562492	1	0	1	12	NA	NA
84218	GTGGCTGATTGAAAAGCCCANGG	0.229959155	1	0	2	18	NA	NA
84219	GTGGCTGCCGAACACCCGAANGG	0.913095037	1	0	0	2	NA	NA
84220	GTGGCTGCGAGAGTTCCAGGNGG	0.184236276	1	0	1	21	NA	NA
84221	GTGGCTGGCAGCATCATTATNGG	0.574610855	1	0	0	10	NA	NA
84222	GTGGCTGGTGGATTTCACAGNGG	0.177490014	1	2	3	19	NA	NA
84223	GTGGCTGTATTGGAAGCAGCNGG	0.131142903	1	0	3	24	NA	NA
84224	GTGGCTGTCATTCATCCAAGNGG	0.246997718	1	0	0	14	NA	NA
84225	GTGGCTGTCCAAGAAGCTGGNGG	0.127398976	2	0	3	22	NA	NA
84226	GTGGCTGTGCACAACAACCGNGG	0.775465307	1	0	0	4	NA	NA
84227	GTGGCTGTGGTGAAGAAGGGNGG	0.076914779	1	0	8	58	NA	NA
84228	GTGGCTTCAAAAAGGAACAGNGG	0.189830878	1	0	2	21	NA	NA
84229	GTGGCTTCAAAGACTCCAGTNGG	0.597355349	1	0	0	5	NA	NA
84230	GTGGCTTCCATGAAAGTACANGG	0.281449906	1	0	1	13	NA	NA
84231	GTGGCTTGAGGAAATCCAAGNGG	0.188086007	1	0	2	16	NA	NA
84232	GTGGCTTGCTTACCATCATGNGG	0.229770136	1	0	0	14	NA	NA
84233	GTGGCTTTCTCGCTCATCCANGG	0.470290592	1	0	0	6	NA	NA
84234	GTGGGAAAAGATGAAAGCCTNGG	0.07507763	3	6	5	34	NA	NA
84235	GTGGGAAATACCATTCTGCANGG	0.299741995	1	0	1	14	NA	NA
84236	GTGGGAACTATAGTTTCCCANGG	0.517172554	1	0	1	6	NA	NA
84237	GTGGGAAGAAGTGATCCCCGNGG	0.210561901	2	0	0	20	NA	NA
84238	GTGGGAAGAGAACTGCGAGGNGG	0.089518272	1	0	2	48	NA	NA
84239	GTGGGAATTCACAATCACTGNGG	0.243389184	1	0	0	15	NA	NA
84240	GTGGGACACGGTCATCCAGGNGG	0.347153683	1	0	1	5	NA	NA
84241	GTGGGACACTGCTATCTCCGNGG	0.774798329	1	0	0	4	NA	NA
84242	GTGGGACCCCAACATCACCGNGG	0.881413059	1	0	0	2	NA	NA
84243	GTGGGAGCAGGATCGCAAGANGG	0.338894164	1	0	2	12	NA	NA
84244	GTGGGAGCCGAAGTGACGCTNGG	0.850265364	1	0	0	3	NA	NA
84245	GTGGGAGGAAGCTCTCTCCGNGG	0.307772184	1	0	1	11	NA	NA
84246	GTGGGAGGAGATCAGCGGCGNGG	0.243078404	1	0	0	11	NA	NA
84247	GTGGGAGGTCTCCCAAACAGNGG	0.484377265	1	0	0	8	NA	NA
84248	GTGGGAGTCAGCATGCCGCGNGG	0.520228198	1	0	0	5	NA	NA
84249	GTGGGATCTGAACATGGCGGNGG	0.264033867	2	0	0	9	NA	NA
84250	GTGGGATCTTGAAGTGCAGGNGG	0.304034245	1	0	0	13	NA	NA
84251	GTGGGATTCTGACTGAGGCANGG	0.19288375	1	0	4	11	NA	NA
84252	GTGGGCAAAGAGAACCGCCANGG	0.308211058	1	0	1	14	NA	NA
84253	GTGGGCAGTCAGCATGGCCANGG	0.133337354	1	0	4	25	NA	NA
84254	GTGGGCAGTCGCACTCCTGGNGG	0.463521803	1	0	0	5	NA	NA
84255	GTGGGCAGTGAAGAGAGCAANGG	0.124399833	1	0	3	36	NA	NA
84256	GTGGGCATCTTCTTCATCGANGG	0.413729136	1	0	2	5	NA	NA
84257	GTGGGCCCTGTCGCTCTGCANGG	0.19002781	1	0	2	17	NA	NA
84258	GTGGGCCGCGCCACACCCCGNGG	0.726839411	1	0	0	6	NA	NA
84259	GTGGGCCGTGAGGATGAGGANGG	0.078110227	1	1	5	37	NA	NA
84260	GTGGGCCTCTTCTCACCGTCNGG	0.34455618	1	0	0	11	NA	NA
84261	GTGGGCCTGCCAGAAGCGCANGG	0.719699466	1	0	0	7	NA	NA
84262	GTGGGCGAAGGTACAATAAANGG	0.251480701	1	0	3	6	NA	NA
84263	GTGGGCGCCGTCCCTCACCGNGG	0.440354156	1	0	0	8	NA	NA
84264	GTGGGCGTAACTCACAGCCGNGG	0.653333333	1	0	0	1	NA	NA
84265	GTGGGCGTCATCATCCTGGANGG	0.42662682	1	0	0	6	NA	NA
84266	GTGGGCGTGGAGCCATTCTGNGG	0.501692598	1	0	1	6	NA	NA
84267	GTGGGCTGCAGAATTCAGCANGG	0.159010147	1	0	3	24	NA	NA
84268	GTGGGCTGCATGTTGCGCGGNGG	0.667728699	1	0	0	4	NA	NA
84269	GTGGGCTGCCGCATTCAACANGG	0.73681286	1	0	0	4	NA	NA
84270	GTGGGCTGTGAACATCATCANGG	0.215677864	1	0	3	17	NA	NA
84271	GTGGGCTGTGGGCGGCCGCGNGG	0.160256927	1	1	3	19	NA	NA
84272	GTGGGCTTCACAGTAGGAAANGG	0.244216747	1	0	0	14	NA	NA
84273	GTGGGCTTCCTCATCCCCGANGG	0.264292656	1	0	0	12	NA	NA
84274	GTGGGGACGCTGCGTCGATANGG	0.552906213	1	1	0	2	NA	NA
84275	GTGGGGATCCAACATGGTGANGG	0.241132873	1	0	1	20	NA	NA
84276	GTGGGGATCGAATAATCCTGNGG	0.782661254	1	0	0	4	NA	NA
84277	GTGGGGCCCAGCTTCCGAGGNGG	0.321554765	1	0	2	14	NA	NA
84278	GTGGGGCCTGCAAATATCCGNGG	0.508778768	1	0	0	7	NA	NA
84279	GTGGGGCCTGCAGAAAATCGNGG	0.579446872	1	0	0	14	NA	NA
84280	GTGGGGCTGAGCTTTCTCGANGG	0.362621926	1	0	2	6	NA	NA
84281	GTGGGGCTGGAATTCCCAGTNGG	0.161298888	1	0	1	31	NA	NA
84282	GTGGGGGCCGGAGCAACAAGNGG	0.341791632	1	0	1	7	NA	NA
84283	GTGGGGGTCTAGTAAGGTGANGG	0.418519929	1	0	0	6	NA	NA
84284	GTGGGGGTCTGCCATGAGGGNGG	0.154769827	1	0	0	25	NA	NA
84285	GTGGGGTAGTCTGTTGCTCGNGG	1.754159424	0	0	0	7	0	not_aligned
84286	GTGGGTACCAAGTTATCAGTNGG	0.268737788	1	0	2	5	NA	NA
84287	GTGGGTATCAAAATTCTACANGG	0.236628322	1	0	0	15	NA	NA
84288	GTGGGTCAAAGAATTCGGCGNGG	0.626185232	1	0	0	3	NA	NA
84289	GTGGGTCAGAGGATCCGCCGNGG	0.989583333	1	0	1	0	NA	NA
84290	GTGGGTCTGGAACTTCACGANGG	0.469657796	1	0	1	2	NA	NA
84291	GTGGGTGAAGAACCAAGTTGNGG	0.208104152	1	0	2	21	NA	NA
84292	GTGGGTGGCCTAGCTCCCCGNGG	0.666396121	1	0	0	4	NA	NA
84293	GTGGGTGGCTTCCTTCTGGANGG	0.172748083	1	0	2	22	NA	NA
84294	GTGGGTGGTTGGTAGACCCGNGG	0.481826005	1	0	0	7	NA	NA
84295	GTGGGTTGTTGACTTGGCAGNGG	0.267359388	1	0	1	13	NA	NA
84296	GTGGTAAAAGACCTTCCAGANGG	0.317783138	1	0	1	12	NA	NA
84297	GTGGTAACTCTCCATCCACANGG	0.309470566	1	0	0	9	NA	NA
84298	GTGGTACCAGACCTTGGAGGNGG	0.262225006	1	0	1	13	NA	NA
84299	GTGGTACCTGGGCACCCACGNGG	0.268246851	1	1	1	11	NA	NA
84300	GTGGTACTCCACCTTCACACNGG	0.566843803	1	0	0	5	NA	NA
84301	GTGGTACTGAGTTCATACCGNGG	0.421543644	1	0	0	4	NA	NA
84302	GTGGTACTTGGACTACCCGGNGG	0.286667704	1	3	0	3	NA	NA
84303	GTGGTACTTGGGCTACCCGGNGG	0.20744914	3	1	0	3	NA	NA
84304	GTGGTAGAAGGACAGCCCCANGG	0.223188608	1	0	0	15	NA	NA
84305	GTGGTAGCAATCAAACCCACNGG	0.425467033	1	0	0	9	NA	NA
84306	GTGGTAGCAGAGCTCAGCCGNGG	0.271030939	1	0	0	20	NA	NA
84307	GTGGTAGCCAAGACAAAGCANGG	0.187326526	1	0	1	20	NA	NA
84308	GTGGTATATAGAACAAGCCANGG	0.406438122	1	0	2	6	NA	NA
84309	GTGGTCAAAGAGCTTCCAGANGG	0.187619693	1	1	1	19	NA	NA
84310	GTGGTCAGCACATTTCCCATNGG	0.255526115	1	0	0	11	NA	NA
84311	GTGGTCAGTGAAGACTTACCNGG	0.315889368	1	0	0	17	NA	NA
84312	GTGGTCATCAATAAGCCCTANGG	0.600587818	1	0	0	4	NA	NA
84313	GTGGTCATTGAAGATAAGAANGG	0.154893211	1	0	5	23	NA	NA
84314	GTGGTCCTGGAAGTACTTGANGG	0.178736129	1	0	0	16	NA	NA
84315	GTGGTCGCTGGCAAAAGCGANGG	0.986055777	1	0	0	1	NA	NA
84316	GTGGTCGGAAGAGCAAGCCGNGG	0.388512132	2	0	0	7	NA	NA
84317	GTGGTCGGCGAGGGGCCGAGNGG	0.245801919	1	0	1	12	NA	NA
84318	GTGGTCTCGGAGCTGCTGCANGG	0.18665029	1	0	0	22	NA	NA
84319	GTGGTCTGAATCAGATCAAGNGG	0.21692627	1	0	1	9	NA	NA
84320	GTGGTCTGACCTCAAGACCGNGG	0.775389561	1	0	1	3	NA	NA
84321	GTGGTCTTATTGGAAGGCACNGG	0.245145815	1	0	1	11	NA	NA
84322	GTGGTCTTCAACACGTTGCANGG	0.673839629	1	0	0	3	NA	NA
84323	GTGGTGACAACATCGGTGAANGG	0.720180257	1	0	0	7	NA	NA
84324	GTGGTGAGAGGCATTCTGCANGG	0.291945693	1	0	0	17	NA	NA
84325	GTGGTGAGATTTCGGACAAGNGG	0.47694106	1	0	0	7	NA	NA
84326	GTGGTGAGTACTGTTGGCGANGG	0.297039106	1	0	1	7	NA	NA
84327	GTGGTGCCAGAAGAGAAGAGNGG	0.111926537	1	0	3	37	NA	NA
84328	GTGGTGCTAGAAAAGCCAAANGG	0.273358405	1	0	0	11	NA	NA
84329	GTGGTGCTCAGGGAGCACGGNGG	0.202074894	1	0	2	20	NA	NA
84330	GTGGTGGCAGACGAGCCGGGNGG	0.353500239	1	0	0	11	NA	NA
84331	GTGGTGGCCAGAAGTCTGGANGG	0.108531148	1	0	2	40	NA	NA
84332	GTGGTGGCGAAAGGTCACCGNGG	0.299719701	1	0	0	11	NA	NA
84333	GTGGTGGCTATTATAGAGGTNGG	0.225573826	2	1	3	10	NA	NA
84334	GTGGTGGCTGTCAGTCCACGNGG	0.536018198	1	0	0	8	1	guide_dropped_by_ceres
84335	GTGGTGGGAAATGGACCAGANGG	0.111222612	1	1	2	37	NA	NA
84336	GTGGTGGGATACTTGCCAAANGG	0.852391849	1	0	0	4	NA	NA
84337	GTGGTGGGCGGCAAAGGCCANGG	0.200069559	1	0	0	18	NA	NA
84338	GTGGTGGGCTTTCTTCCTGANGG	0.133369115	1	0	1	23	NA	NA
84339	GTGGTGGGTACAGCTCCTGGNGG	0.153850948	1	0	0	24	NA	NA
84340	GTGGTGGGTGAATGGCAAAGNGG	0.100738083	1	0	2	33	NA	NA
84341	GTGGTGGGTTTGCCAAGTAANGG	0.278124295	1	0	0	10	NA	NA
84342	GTGGTGGTAGTGGAACAAAANGG	0.202340477	1	0	0	21	NA	NA
84343	GTGGTGGTCCACCAATGTGANGG	0.42504955	1	0	0	7	NA	NA
84344	GTGGTGGTTTCCTTATAAGANGG	0.123631317	1	0	2	21	NA	NA
84345	GTGGTGTCAGGGATCCTAGGNGG	0.293854557	1	0	2	9	NA	NA
84346	GTGGTGTCTTTGTCAACGGGNGG	0.783505155	1	0	0	3	NA	NA
84347	GTGGTGTGCACATTGAGCCCNGG	0.436022881	1	0	1	21	NA	NA
84348	GTGGTGTGCTCTCAGTAAAANGG	0.217717138	1	0	0	18	NA	NA
84349	GTGGTGTTACAGCTGCCCCGNGG	0.324356994	1	0	0	11	NA	NA
84350	GTGGTGTTCCAGTCAATCGTNGG	0.206785964	1	0	1	12	NA	NA
84351	GTGGTTAATGAGCTCCACCANGG	0.246977738	1	0	0	22	NA	NA
84352	GTGGTTATAGAGTTTCATAANGG	0.247599455	1	0	0	14	NA	NA
84353	GTGGTTCCGAGAACCCCCAGNGG	0.402002639	1	0	0	5	NA	NA
84354	GTGGTTCCTCTGCTCCGCCGNGG	0.52659701	1	0	0	5	NA	NA
84355	GTGGTTCCTTCCGAATACGANGG	1	1	0	0	0	NA	NA
84356	GTGGTTCTTCTGATGAGCAANGG	0.592604397	1	0	1	5	NA	NA
84357	GTGGTTGCTCCCATTACAACNGG	0.378049802	2	0	1	6	NA	NA
84358	GTGGTTGTCCATCACCAACGNGG	0.589574532	1	0	0	2	NA	NA
84359	GTGGTTGTCGGCCTAATGAGNGG	0.617761559	1	0	0	2	NA	NA
84360	GTGGTTTAAGACAAACACAANGG	0.238851301	1	0	1	18	NA	NA
84361	GTGGTTTCAAAACTGCCACGNGG	0.76900401	1	0	1	3	NA	NA
84362	GTGGTTTCTCTGGAAACGGGNGG	0.181101927	1	1	3	11	NA	NA
84363	GTGTAAACAATACAAAGCAGNGG	0.273222876	1	0	1	17	NA	NA
84364	GTGTAAACATGTCGGAGTCTNGG	0.71104712	1	0	0	4	NA	NA
84365	GTGTAAAGAGCCGCTCCAGGNGG	0.652234546	1	0	1	1	NA	NA
84366	GTGTAAAGGAGAGTTAGAGANGG	0.113731234	2	0	11	33	NA	NA
84367	GTGTAAATCTGTCCAAGTAGNGG	1.518044721	0	0	0	3	0	not_aligned
84368	GTGTAACACTAACAGATAAANGG	0.374250155	1	0	0	11	NA	NA
84369	GTGTAACATCATTCTCTACGNGG	0.362288993	1	0	1	3	NA	NA
84370	GTGTAACCACTGCAGCCAAGNGG	0.386090714	1	0	1	10	NA	NA
84371	GTGTAACTCCCACCTCCGGANGG	0.517797959	1	0	1	6	NA	NA
84372	GTGTAACTGGACATTCTCAANGG	0.460077474	1	0	0	11	NA	NA
84373	GTGTAAGCATATTCTAAAAGNGG	0.234557486	1	0	0	16	NA	NA
84374	GTGTAAGCATTCATGAAAAGNGG	0.184972809	1	1	1	19	NA	NA
84375	GTGTAAGCTTCAAGTCCTTGNGG	0.336220598	1	0	1	10	NA	NA
84376	GTGTAAGGACTTAGCAGCAGNGG	0.311555603	1	0	1	7	NA	NA
84377	GTGTAATTATCTTTGGGGCANGG	0.275100754	1	0	0	11	NA	NA
84378	GTGTAATTTAGAGAGCAGCGNGG	0.338357518	1	1	1	6	NA	NA
84379	GTGTACAAGGCGACTTACCGNGG	0.904977376	1	0	0	1	NA	NA
84380	GTGTACACTGATATTAACAGNGG	0.227534184	1	0	4	24	NA	NA
84381	GTGTACAGACCCCAGCACCGNGG	0.379675043	1	0	0	9	NA	NA
84382	GTGTACAGGCGGATGCCACGNGG	0.370491755	1	0	1	7	NA	NA
84383	GTGTACATCCCGAATGCCGGNGG	0.503875969	1	1	0	1	NA	NA
84384	GTGTACATGACAACTCTAATNGG	0.447986124	1	0	0	13	NA	NA
84385	GTGTACCAGATCCAGAACCGNGG	0.731687706	1	0	0	4	NA	NA
84386	GTGTACCCAGGTGCCCCAGANGG	0.182603973	1	2	1	20	NA	NA
84387	GTGTACCGCATCATCAGCATNGG	0.687285223	1	0	0	1	NA	NA
84388	GTGTACCTCCCTACGAGCACNGG	0.519004321	1	0	0	4	NA	NA
84389	GTGTACCTGCCGCGACACCGNGG	0.76000298	1	0	0	3	NA	NA
84390	GTGTACCTGGAAGTCTTCAGNGG	0.341855479	1	0	0	11	NA	NA
84391	GTGTACGGCACCCTGAAGCGNGG	1	1	0	0	0	NA	NA
84392	GTGTACGGCTTCCTGCCCAANGG	0.735294118	1	0	0	1	NA	NA
84393	GTGTACGGTCCAATCCTGAANGG	0.525140663	1	0	0	3	NA	NA
84394	GTGTACGTACTGAAATAAAANGG	0.189455182	1	0	0	17	NA	NA
84395	GTGTACTCGGAAGTTTCGAGNGG	0.73630868	1	0	0	2	NA	NA
84396	GTGTACTCTGGAAAACACAANGG	0.24879994	1	0	0	16	NA	NA
84397	GTGTACTTTCCTTTAGGCAGNGG	0.10823508	2	4	1	18	NA	NA
84398	GTGTAGACATAGCTACAAGANGG	0.367692072	1	0	1	11	NA	NA
84399	GTGTAGACCAGCGTGCCGAANGG	0.701253371	1	0	0	2	NA	NA
84400	GTGTAGAGCGGACTACAGGGNGG	0.296834846	1	0	1	7	NA	NA
84401	GTGTAGCACTGACCAAGAAGNGG	0.448536018	1	0	0	8	NA	NA
84402	GTGTAGCAGGGCTTACCCGGNGG	0.369344614	1	2	0	4	NA	NA
84403	GTGTAGCAGTCCACATCCCGNGG	0.591554638	1	0	0	4	NA	NA
84404	GTGTAGCCAGGCCCAAACAGNGG	0.400869693	1	0	1	15	NA	NA
84405	GTGTAGCTCTCTAATTCCATNGG	0.475532445	1	0	0	5	NA	NA
84406	GTGTAGGTATTGCAGCTGGTNGG	0.295285231	1	0	1	9	NA	NA
84407	GTGTAGGTGGGAGTCACGGANGG	0.20109508	1	0	1	17	NA	NA
84408	GTGTAGTAAGGGCTGAAGGGNGG	0.148466166	1	0	1	25	NA	NA
84409	GTGTAGTAATGCCGCCAGAGNGG	0.661700838	1	0	0	5	NA	NA
84410	GTGTAGTACCTTCATGAAAANGG	0.433741268	1	0	1	9	NA	NA
84411	GTGTAGTCCTAGCCATGGGGNGG	0.23920258	0	0	0	22	0	not_aligned
84412	GTGTAGTGTGACCTGAAGCANGG	0.117722418	1	0	0	35	NA	NA
84413	GTGTAGTTCCTGGACACACANGG	0.219524933	1	0	0	16	NA	NA
84414	GTGTATACTGAAGTGCCTGANGG	0.387836503	1	0	0	7	NA	NA
84415	GTGTATATGATCTATAAAGANGG	0.170016412	1	0	2	16	1	in_dropped_guides
84416	GTGTATATGCTAAGCAGAAANGG	0.267235141	1	0	0	14	NA	NA
84417	GTGTATCCAGTGACTCACCGNGG	0.667972342	1	0	0	3	NA	NA
84418	GTGTATCCGAAAACTCACACNGG	0.336147782	1	0	1	8	NA	NA
84419	GTGTATCGATGCCAGACACGNGG	0.763139115	1	0	0	2	NA	NA
84420	GTGTATCTGGGGCAGAAAGGNGG	0.133252693	1	0	4	24	NA	NA
84421	GTGTATGAACTTCGATCCAGNGG	0.516510585	1	0	0	3	NA	NA
84422	GTGTATGAATGTTAATTCCGNGG	0.41121947	0	0	0	9	0	not_aligned
84423	GTGTATGATGCTTCGACTTANGG	Inf	0	0	0	0	0	not_aligned
84424	GTGTATGCCCAGATCTTCAGNGG	0.337511569	1	0	0	13	NA	NA
84425	GTGTATGCTCCACCAGTTGGNGG	0.349922769	1	0	0	10	NA	NA
84426	GTGTATGCTCGGCTTCGTAANGG	0.538203957	1	0	1	2	NA	NA
84427	GTGTATGTGCAGCAATCCAGNGG	0.26597184	1	0	0	15	NA	NA
84428	GTGTATGTGCCCTACACCCANGG	0.303391133	1	0	1	13	NA	NA
84429	GTGTATTCGACAACTCTGTGNGG	0.453116922	1	0	0	4	NA	NA
84430	GTGTATTGAAAGATGTACAGNGG	0.243156667	1	0	1	13	NA	NA
84431	GTGTATTGTCGAAACACGGGNGG	0.865384615	1	0	0	1	NA	NA
84432	GTGTATTTACAGTATGTGGTNGG	0.326394711	1	0	0	10	NA	NA
84433	GTGTCAAAGCCTATAAGTCANGG	0.582036115	1	0	0	5	NA	NA
84434	GTGTCAAGATGAATACATGGNGG	0.246123191	1	0	2	12	NA	NA
84435	GTGTCAAGTAGCCATAAGCTNGG	0.766526441	1	0	0	4	NA	NA
84436	GTGTCACCCTGGGGGCAGCANGG	0.068617714	2	0	2	48	NA	NA
84437	GTGTCACCTCAGGTCCAAGGNGG	0.214092229	1	0	3	21	NA	NA
84438	GTGTCACTATGACAAGCACANGG	0.334463149	1	0	2	12	NA	NA
84439	GTGTCACTCAACGCCCACGANGG	0.429501562	1	0	3	3	NA	NA
84440	GTGTCACTGCCCACGAACATNGG	0.420127641	1	0	1	22	NA	NA
84441	GTGTCACTGTCCTCTCCAGGNGG	0.204030194	1	0	4	20	NA	NA
84442	GTGTCAGCAGCAAATCCCCGNGG	0.442738983	1	0	0	9	NA	NA
84443	GTGTCAGCAGCATCTCCAATNGG	0.674679026	1	0	1	7	NA	NA
84444	GTGTCAGCCTGACCATGGCGNGG	0.592895464	1	0	0	7	NA	NA
84445	GTGTCAGTGGGGCAGCCCAANGG	0.369512128	1	0	0	6	NA	NA
84446	GTGTCATAACATCGAACCCGNGG	1	1	0	0	0	NA	NA
84447	GTGTCATCCAAGAGGAAGTGNGG	0.148033303	2	0	1	24	NA	NA
84448	GTGTCATCTCTAGTGTCCAGNGG	0.4286706	1	0	0	9	NA	NA
84449	GTGTCATTACTCTATGAAGANGG	0.267201437	1	0	0	9	NA	NA
84450	GTGTCATTCCCAGTCCAAAGNGG	0.400379183	1	0	2	8	NA	NA
84451	GTGTCATTGGGGATGCCGGANGG	0.617482928	1	0	1	4	NA	NA
84452	GTGTCATTGTCAAATAGCAGNGG	0.407829106	1	0	0	7	NA	NA
84453	GTGTCATTTCTTCAACGGGANGG	0.242902608	1	1	0	15	NA	NA
84454	GTGTCCAATAGAAAAATGGGNGG	0.16349503	1	1	0	17	NA	NA
84455	GTGTCCACATAACTTCTGAANGG	0.423905813	1	0	0	9	NA	NA
84456	GTGTCCACCACACTCACGAGNGG	0.728979038	1	0	1	4	NA	NA
84457	GTGTCCACGTGATCATTGGGNGG	0.466966217	1	0	0	8	NA	NA
84458	GTGTCCACTCCCCTCGGCCANGG	0.451631859	1	0	1	12	NA	NA
84459	GTGTCCAGCATCCACATCATNGG	0.490207908	1	0	0	7	NA	NA
84460	GTGTCCAGCTCGTAGCCGCGNGG	0.312315898	1	0	0	17	NA	NA
84461	GTGTCCAGGTAGTATCCGGANGG	0.441075663	1	0	0	5	NA	NA
84462	GTGTCCATACTGATGCCTGANGG	0.226950621	1	0	2	13	NA	NA
84463	GTGTCCATCCGCCTCTTGCCNGG	0.495145631	1	0	0	3	NA	NA
84464	GTGTCCATCTGACTTCACAANGG	0.35211033	1	0	1	12	NA	NA
84465	GTGTCCATGCCTTAACTCCANGG	0.456909186	1	0	0	9	NA	NA
84466	GTGTCCCAAAACATGGGCATNGG	0.202611761	1	2	1	10	NA	NA
84467	GTGTCCCAAGTGCAACAAGGNGG	0.356916877	1	0	3	12	NA	NA
84468	GTGTCCCACATAAAACCCTGNGG	0.34116541	1	0	1	11	NA	NA
84469	GTGTCCCAGAACATGGGCATNGG	0.16506855	2	2	1	16	NA	NA
84470	GTGTCCCCAGACAAAGCCAGNGG	0.170668853	1	2	1	22	NA	NA
84471	GTGTCCCCAGAGGCAGAGCGNGG	0.093467371	1	0	7	40	NA	NA
84472	GTGTCCCCAGATTCGTAGTGNGG	0.485140039	1	0	1	4	NA	NA
84473	GTGTCCCCGCAGCCACTCCGNGG	0.386604819	1	0	1	8	NA	NA
84474	GTGTCCCCGCAGCTGTTTGANGG	0.388164714	1	0	0	6	NA	NA
84475	GTGTCCCCTAAAGCATGCCANGG	0.525871074	1	0	1	6	NA	NA
84476	GTGTCCCCTAAAGGTCTGGANGG	0.330462436	1	0	3	5	NA	NA
84477	GTGTCCCCTGATGCTCACTGNGG	0.216317181	1	0	0	20	NA	NA
84478	GTGTCCCGCTGGATGCCGTGNGG	0.799465241	1	0	0	1	NA	NA
84479	GTGTCCCTCGACTGTGACCANGG	0.476612568	1	0	0	8	NA	NA
84480	GTGTCCCTCTCGTTCAGCGTNGG	0.501911775	1	0	1	8	NA	NA
84481	GTGTCCGCGAGGCCAACGCGNGG	0.944060212	1	0	0	1	NA	NA
84482	GTGTCCGGTGCCCAGCCGGTNGG	0.751784948	1	0	0	2	NA	NA
84483	GTGTCCGTACGGCTTCGAGANGG	0.994390617	1	0	0	1	NA	NA
84484	GTGTCCGTCTACAGATGTGGNGG	0.427247877	1	0	0	5	NA	NA
84485	GTGTCCGTGGACAAAGTTGCNGG	0.736829432	1	0	0	2	NA	NA
84486	GTGTCCGTTTGCATTCCAGANGG	0.349164873	1	0	0	7	NA	NA
84487	GTGTCCTCAAGCAGACCAAANGG	0.250174094	1	0	0	15	NA	NA
84488	GTGTCCTCCACATAGCAGCGNGG	0.224673913	1	0	0	12	NA	NA
84489	GTGTCCTCGAAGGGAGCTGANGG	0.316309198	1	0	1	14	NA	NA
84490	GTGTCCTCTCCAGGGTTGGGNGG	0.17551947	1	0	2	25	NA	NA
84491	GTGTCCTGCTGCTAGACCAGNGG	0.239432722	1	0	2	15	NA	NA
84492	GTGTCCTTCGCAGACAACCANGG	0.750370844	1	0	0	5	NA	NA
84493	GTGTCCTTGCCATCACGCCGNGG	0.590921218	1	0	0	4	NA	NA
84494	GTGTCCTTGCGCATGAAGATNGG	0.659074358	1	0	0	7	NA	NA
84495	GTGTCCTTTGAAAAACCGAGNGG	0.320900297	1	0	1	13	NA	NA
84496	GTGTCGATCCAGATCACTGANGG	0.867460679	1	0	0	3	NA	NA
84497	GTGTCGCCGCCACACCGCGANGG	1	1	0	0	0	NA	NA
84498	GTGTCGCCTCGCTTTGGTCGNGG	0.954545454	1	0	0	1	NA	NA
84499	GTGTCGCTCCACTTTATTTGNGG	0.391290395	1	0	0	7	NA	NA
84500	GTGTCGCTGCCAATGTGCCGNGG	0.828025478	1	0	0	1	NA	NA
84501	GTGTCGCTGCTGACGCCTAGNGG	0.750025068	1	0	0	3	NA	NA
84502	GTGTCGCTGGAGAAGTACCGNGG	0.507076786	1	0	0	4	NA	NA
84503	GTGTCGCTGGGAACACCGGANGG	0.423699162	1	1	1	4	NA	NA
84504	GTGTCGCTGGGAACACTGGANGG	0.232910458	1	1	1	13	NA	NA
84505	GTGTCGGAAGAGGAGAAGGGNGG	0.100390044	1	0	1	51	NA	NA
84506	GTGTCGGATTCCGCCGCTTANGG	Inf	0	0	0	0	0	not_aligned
84507	GTGTCGGGACGCCATCCAGGNGG	0.682917511	1	0	0	3	NA	NA
84508	GTGTCGGGCAGCAAGTAGTGNGG	0.380403175	1	0	1	5	NA	NA
84509	GTGTCGGTCAGCCAACGCAGNGG	0.410912512	1	0	0	3	NA	NA
84510	GTGTCGGTGCTGTTGATGAANGG	0.494709767	1	0	0	7	NA	NA
84511	GTGTCGTTCCACAACCTGGGNGG	0.821229051	1	0	0	1	NA	NA
84512	GTGTCTACAAATACACCAGGNGG	0.351380601	1	0	1	6	NA	NA
84513	GTGTCTACTGAGATGTTTAGNGG	0.186371326	1	0	4	18	NA	NA
84514	GTGTCTACTGGAAGAGCACANGG	0.255133843	1	0	0	12	NA	NA
84515	GTGTCTAGAGGACCACACCTNGG	0.535019772	1	0	1	5	NA	NA
84516	GTGTCTCAAGATCTTCCACCNGG	0.360920716	1	0	0	6	NA	NA
84517	GTGTCTCAGTTCTCAGGACGNGG	0.357553009	1	0	0	13	NA	NA
84518	GTGTCTCCCATTCAGTGTGGNGG	0.174780317	1	1	2	13	NA	NA
84519	GTGTCTCCCTGATTCCCAAGNGG	0.215030738	1	0	5	16	NA	NA
84520	GTGTCTCCCTGTAGGACCCANGG	0.278014501	1	0	1	17	NA	NA
84521	GTGTCTCCTACAGATCAGCANGG	0.299241087	1	1	1	11	NA	NA
84522	GTGTCTCCTGATGGTCTCGCNGG	0.434430153	1	0	1	5	NA	NA
84523	GTGTCTCTACCTGTTCAACTNGG	0.239268705	1	0	0	11	NA	NA
84524	GTGTCTCTAGGCTCTCCAGANGG	0.285125811	1	0	0	14	NA	NA
84525	GTGTCTCTCAACCCTCCCTTNGG	0.29027155	1	0	0	12	NA	NA
84526	GTGTCTCTGCACAAATGCTGNGG	0.46303243	1	0	0	12	NA	NA
84527	GTGTCTGCCGAAAAGAAGGTNGG	0.677665818	1	0	0	3	NA	NA
84528	GTGTCTGCTTTGGCAATCAGNGG	0.138104101	2	3	4	11	NA	NA
84529	GTGTCTGGAACCCAGCCAGANGG	0.25407072	1	0	0	17	NA	NA
84530	GTGTCTGGCCTAATTAACCANGG	0.671398476	1	0	1	3	NA	NA
84531	GTGTCTGTGGATGGTATCCGNGG	0.59057616	1	0	0	6	NA	NA
84532	GTGTCTTCAAGATGACCAAGNGG	0.201703403	1	0	1	10	NA	NA
84533	GTGTCTTCTACAGGAAGCTGNGG	0.182592454	1	1	3	15	NA	NA
84534	GTGTCTTCTCTTCATCGCCCNGG	0.447487703	1	1	0	7	NA	NA
84535	GTGTCTTTATCAACAGAAAANGG	0.0955095	1	0	3	40	NA	NA
84536	GTGTCTTTATGAAATCTACCNGG	0.268434317	1	0	0	13	NA	NA
84537	GTGTCTTTCAGACCCTTACGNGG	0.880992878	1	0	0	3	NA	NA
84538	GTGTCTTTCAGTTCTGAGGANGG	0.141773152	1	0	2	18	NA	NA
84539	GTGTCTTTCCACGACCCCCANGG	0.354769946	1	0	0	8	NA	NA
84540	GTGTGAAATATGAGTTGGCGNGG	0.053112864	12	4	5	9	NA	NA
84541	GTGTGAAATATGATTTGGCGNGG	0.405204471	1	12	4	8	NA	NA
84542	GTGTGAACACACCTTCCCTGNGG	0.255654027	2	0	3	12	2	guide_dropped_by_ceres
84543	GTGTGAACACCACCAGGTAGNGG	0.424098639	1	0	0	9	NA	NA
84544	GTGTGAACAGACTCAGGCCGNGG	0.336529483	1	0	0	11	NA	NA
84545	GTGTGAAGCAGCCATCACCANGG	0.318544318	1	1	1	12	NA	NA
84546	GTGTGAAGCGAGGACCCGCTNGG	0.772329247	1	0	0	1	NA	NA
84547	GTGTGAATAAGAGTTCCCCTNGG	0.501309638	1	0	0	3	NA	NA
84548	GTGTGAATACCAGATCCGGTNGG	0.400482167	1	0	0	6	NA	NA
84549	GTGTGAATATCAGCTTCACANGG	0.258696923	1	0	0	17	NA	NA
84550	GTGTGAATTGTGTCAGTAGANGG	0.334125152	1	0	0	14	NA	NA
84551	GTGTGACCTGTGCAACGACANGG	0.641231784	1	0	0	11	NA	NA
84552	GTGTGACGTGACAGTCAGCGNGG	0.491122645	1	0	0	5	NA	NA
84553	GTGTGACTACAACAGAGATGNGG	0.17089613	1	1	0	19	NA	NA
84554	GTGTGAGAATCCCTAAGGCGNGG	0.487096157	1	0	1	3	NA	NA
84555	GTGTGAGACAGAGAAACTGANGG	0.051774098	1	0	3	86	NA	NA
84556	GTGTGAGATGAGCTGTCCCANGG	0.168009489	2	0	1	13	NA	NA
84557	GTGTGAGGAAAGAAATTGCCNGG	0.287539034	1	0	1	14	NA	NA
84558	GTGTGAGGAGAGGCTTGCAANGG	0.256900709	1	0	0	23	NA	NA
84559	GTGTGAGGCAGTCCACTGCGNGG	0.54563777	1	0	0	4	NA	NA
84560	GTGTGAGGCGACACGGAGCANGG	0.286660268	1	0	0	8	NA	NA
84561	GTGTGAGTAATGAAGACTGGNGG	0.125880804	1	3	2	23	NA	NA
84562	GTGTGAGTCAGCTATTAAAGNGG	0.395472035	1	0	0	6	NA	NA
84563	GTGTGAGTCTCCCTTTCAGTNGG	0.317843579	1	0	1	9	NA	NA
84564	GTGTGATCATGTAATGGCGCNGG	0.819683357	1	0	0	2	NA	NA
84565	GTGTGATCCCCAGTAAGAAGNGG	0.487436128	1	0	1	9	NA	NA
84566	GTGTGATCCTTGCATACCGGNGG	0.79776848	1	0	0	3	NA	NA
84567	GTGTGATGACCACCTCAGAANGG	0.163300326	1	0	0	19	NA	NA
84568	GTGTGATGCTGCTTCCCAGANGG	0.408837909	1	0	1	9	NA	NA
84569	GTGTGATGTGGTGAGTCGGANGG	0.378745723	1	0	0	9	NA	NA
84570	GTGTGATTACGCTTGTAGACNGG	0.886363636	1	0	0	1	NA	NA
84571	GTGTGATTAGGTAGATCGCANGG	0.814814815	1	1	0	0	NA	NA
84572	GTGTGATTAGGTAGATCGCCNGG	0.666666667	1	1	0	0	NA	NA
84573	GTGTGATTCGTGGCCCCGCANGG	0.745856354	1	0	0	2	NA	NA
84574	GTGTGCAAAGAACCAGCGCANGG	0.483178619	1	0	0	11	NA	NA
84575	GTGTGCAAGAGATCAGACTTNGG	0.389632066	1	0	1	17	NA	NA
84576	GTGTGCAGACAGATTCCACANGG	0.276247262	1	0	1	15	NA	NA
84577	GTGTGCAGCCAGCACCGCAANGG	0.730408222	1	0	0	3	NA	NA
84578	GTGTGCAGCCCAGATCCAATNGG	0.257989187	1	0	0	22	NA	NA
84579	GTGTGCATAGGATGCAAAGTNGG	0.248163043	1	0	1	12	NA	NA
84580	GTGTGCATATCATAGTCGCTNGG	0.67404195	1	0	0	2	NA	NA
84581	GTGTGCATGATAACAGTCAANGG	0.368493208	1	0	0	12	NA	NA
84582	GTGTGCCAGGAGTTGCCCGANGG	0.232613087	1	0	1	11	NA	NA
84583	GTGTGCCCGGAACACAGCGGNGG	0.372916862	1	0	0	9	NA	NA
84584	GTGTGCCCTCTACATCCCCGNGG	0.513741361	1	0	0	6	NA	NA
84585	GTGTGCCCTGGGCACCTCCGNGG	0.195772648	1	0	2	20	NA	NA
84586	GTGTGCCCTTCTTACCTGCANGG	0.219045184	1	0	5	14	NA	NA
84587	GTGTGCCGAGGTGTGCTGCGNGG	0.30957736	1	0	0	10	NA	NA
84588	GTGTGCCGCCGACTTCCCGTNGG	0.603959163	1	0	1	2	NA	NA
84589	GTGTGCCGGAAGTCGCCGAGNGG	0.55140665	1	0	2	2	NA	NA
84590	GTGTGCCTAGAGGAAACCGTNGG	0.673890063	1	1	0	1	NA	NA
84591	GTGTGCCTAGAGGAAATCGTNGG	0.484269734	1	1	0	4	NA	NA
84592	GTGTGCCTGTGAGCAGCAAANGG	0.274474235	1	0	0	23	NA	NA
84593	GTGTGCGAGCGGGCGCGCTGNGG	0.182572552	1	0	2	15	NA	NA
84594	GTGTGCGCCTAAAACCACAGNGG	0.683829445	1	0	0	3	NA	NA
84595	GTGTGCGCCTGGATGCCCCANGG	0.338509768	1	0	1	10	NA	NA
84596	GTGTGCGGTTCCTATTGCACNGG	0.895283773	1	0	0	2	NA	NA
84597	GTGTGCGTGAAGGAGCTGAANGG	0.142809938	1	0	1	12	NA	NA
84598	GTGTGCGTGCTGAAGGGCGANGG	0.268884642	1	0	0	10	NA	NA
84599	GTGTGCTCAGAAGTCCCCCANGG	0.307838923	1	0	1	9	NA	NA
84600	GTGTGCTCTCACCAAGGCTGNGG	0.131594158	1	1	7	29	NA	NA
84601	GTGTGCTCTGACCAAGGCTGNGG	0.118721871	1	5	3	21	NA	NA
84602	GTGTGCTCTGACCAGGGCTGNGG	0.069813929	4	3	6	34	NA	NA
84603	GTGTGCTCTTTCAGACCAGGNGG	0.228034716	2	0	1	10	NA	NA
84604	GTGTGCTGAGAGTGTCAACANGG	0.368832359	1	0	0	17	NA	NA
84605	GTGTGCTGCTCGGCTAGCGGNGG	0.450141934	1	2	1	3	NA	NA
84606	GTGTGCTGCTGGCCTCAGAANGG	0.195810255	1	0	1	27	NA	NA
84607	GTGTGCTTACTGGAAGACAANGG	0.208724129	1	0	2	13	NA	NA
84608	GTGTGCTTCAAGGTGGACGGNGG	0.311897184	1	0	0	13	NA	NA
84609	GTGTGCTTCTCACCTCCCGANGG	0.262134132	2	1	0	6	NA	NA
84610	GTGTGCTTCTGAAGAACGTGNGG	0.29360853	1	0	1	11	NA	NA
84611	GTGTGCTTGATAATTCAGGANGG	0.360725302	1	0	0	8	NA	NA
84612	GTGTGGACCGTGTAATCCAANGG	0.604726949	1	0	0	3	NA	NA
84613	GTGTGGAGAAACTTTCACCCNGG	0.371506601	1	0	3	10	NA	NA
84614	GTGTGGAGAATGCTGAACAGNGG	0.218786692	1	0	3	20	NA	NA
84615	GTGTGGAGAGAGAATTCGACNGG	0.410855795	1	0	1	9	NA	NA
84616	GTGTGGAGGAAACTTCCTGGNGG	0.135906785	2	0	1	26	NA	NA
84617	GTGTGGAGTGGAAGATGAGGNGG	0.046123136	3	1	5	77	NA	NA
84618	GTGTGGATATCAGATCCGGANGG	0.423095103	1	0	0	5	NA	NA
84619	GTGTGGATCAGAAGATGAGGNGG	0.081205142	1	2	4	30	NA	NA
84620	GTGTGGATGGGAAATAGCAGNGG	0.152236757	1	1	4	28	NA	NA
84621	GTGTGGCACAAAATGCAACANGG	0.292857016	1	0	1	16	NA	NA
84622	GTGTGGCAGACACTGCCCAGNGG	0.229831171	1	0	3	16	NA	NA
84623	GTGTGGCATGAGGAACACCGNGG	0.262031524	2	1	1	5	NA	NA
84624	GTGTGGCCACGATGCCTCAANGG	0.81567629	1	0	0	3	NA	NA
84625	GTGTGGCCAGAGCAGGTGAGNGG	0.084719571	1	1	2	89	NA	NA
84626	GTGTGGCCCCTGCAAACCTGNGG	0.179164086	1	0	0	32	NA	NA
84627	GTGTGGCCTGATGAAACTATNGG	0.444125103	2	0	0	2	NA	NA
84628	GTGTGGCCTTTGCAGTGACGNGG	0.139588235	1	0	4	18	NA	NA
84629	GTGTGGCGAAAGTCTCCAAGNGG	0.41827331	1	0	0	10	NA	NA
84630	GTGTGGCTAAAGTACTTCAGNGG	0.260634477	1	0	2	9	NA	NA
84631	GTGTGGCTCACCCAGATCCANGG	0.166541319	1	0	0	55	NA	NA
84632	GTGTGGCTCTGCCTGCAGGTNGG	0.089860057	1	1	6	38	NA	NA
84633	GTGTGGCTGGAAAGAAATGGNGG	0.075751118	1	1	6	46	NA	NA
84634	GTGTGGCTTGCAAGACCTGANGG	0.360591708	1	0	0	10	NA	NA
84635	GTGTGGGAGCAGAAAAGCAGNGG	0.101843308	1	0	3	48	NA	NA
84636	GTGTGGGAGTGGGAGAACGANGG	0.100425783	1	0	4	54	NA	NA
84637	GTGTGGGCCACTATAACCATNGG	0.559969797	1	0	1	8	NA	NA
84638	GTGTGGGCTTCCTACCACCANGG	0.222830379	1	2	1	18	NA	NA
84639	GTGTGGGCTTCGCGGCCCGGNGG	0.390904253	1	0	0	13	NA	NA
84640	GTGTGGGTCTTACCAGTGTGNGG	0.578799079	1	0	0	10	NA	NA
84641	GTGTGGGTTATCGAACCACANGG	0.838296794	1	0	0	2	NA	NA
84642	GTGTGGTCCGAGATGCCACCNGG	0.428613108	1	0	0	6	NA	NA
84643	GTGTGGTGAAGAGCGTCCACNGG	0.339688376	1	0	1	6	NA	NA
84644	GTGTGGTGAGTGCCGCGCCGNGG	0.649760321	1	0	0	5	NA	NA
84645	GTGTGGTGCAGGTATCACAANGG	0.39368885	1	0	0	9	NA	NA
84646	GTGTGGTTAACTGTGATCGGNGG	0.593129361	1	0	0	5	NA	NA
84647	GTGTGGTTCACAGTACCTGGNGG	0.183467343	1	0	1	18	NA	NA
84648	GTGTGGTTCAGTCATTTCCANGG	0.175646848	1	0	1	20	NA	NA
84649	GTGTGGTTCCAACAGTTGGANGG	0.509290429	1	0	0	9	NA	NA
84650	GTGTGGTTGGGGAACAGCCGNGG	0.141226959	1	0	2	29	NA	NA
84651	GTGTGGTTTGAGCCCTCACANGG	0.041257428	1	1	6	147	NA	NA
84652	GTGTGTACCACAGAGAAGCANGG	0.235057698	1	0	1	19	NA	NA
84653	GTGTGTACTGGTCCTCAAAGNGG	0.341717607	1	0	0	8	NA	NA
84654	GTGTGTATACAGTATGGGTANGG	0.292720668	1	0	0	12	NA	NA
84655	GTGTGTATAGATGTCCAGAANGG	0.548138571	1	0	0	8	NA	NA
84656	GTGTGTATCCTAAATATGGANGG	0.304108651	1	0	0	10	NA	NA
84657	GTGTGTATCTGTCCTCCGGANGG	0.582662434	1	0	1	2	NA	NA
84658	GTGTGTATGGAAACTCCAGTNGG	0.183460823	1	1	0	21	NA	NA
84659	GTGTGTCAAGACGCTTTGGGNGG	0.319253295	1	0	0	6	NA	NA
84660	GTGTGTCCCTTACTGCGCAGNGG	0.542563259	1	0	1	8	NA	NA
84661	GTGTGTCCTATAAATGGCGTNGG	0.499295273	1	0	1	3	NA	NA
84662	GTGTGTCCTGGGACTCTGAANGG	0.223592311	1	0	0	22	NA	NA
84663	GTGTGTCCTGGTACCAGCAGNGG	0.106490527	1	0	1	30	NA	NA
84664	GTGTGTCTAACAATACAACTNGG	0.650923327	1	0	1	8	NA	NA
84665	GTGTGTCTACTTCTGCCACCNGG	0.184262589	1	0	2	16	NA	NA
84666	GTGTGTCTCAGCTAATCCAANGG	0.312489697	1	0	1	9	NA	NA
84667	GTGTGTCTCCACGATCCCCGNGG	0.608480333	1	0	0	3	NA	NA
84668	GTGTGTCTGAGAAGCTCCTGNGG	0.118076673	1	0	3	33	NA	NA
84669	GTGTGTGAAGACCACCTCCCNGG	0.301912594	2	0	0	17	NA	NA
84670	GTGTGTGAGATGGCAGAGAANGG	0.078496146	1	3	5	52	NA	NA
84671	GTGTGTGCAGAACAATGTGANGG	0.132390804	1	0	1	33	NA	NA
84672	GTGTGTGCAGAAGTTGGCATNGG	0.186583862	1	1	8	16	NA	NA
84673	GTGTGTGCTGAAGTTCTGAANGG	0.165840443	1	1	3	19	NA	NA
84674	GTGTGTGCTGACTTGATAAGNGG	0.156605025	1	12	11	15	NA	NA
84675	GTGTGTGGAGAAATCGGCATNGG	0.424228748	1	0	2	8	NA	NA
84676	GTGTGTGGAGAAGTCTTCGTNGG	0.593202989	1	0	0	7	NA	NA
84677	GTGTGTGGAGAAGTTGGCACNGG	0.173201418	1	1	4	27	NA	NA
84678	GTGTGTGGCACAGACTTCAGNGG	0.29213327	1	0	2	15	NA	NA
84679	GTGTGTGGCCAGGCGTCTGTNGG	0.219419953	1	0	0	27	NA	NA
84680	GTGTGTGGGAGCTGTGGATTNGG	0.176832534	1	0	1	37	NA	NA
84681	GTGTGTGGTAGCTATGCCGGNGG	0.67643799	1	0	0	4	NA	NA
84682	GTGTGTGGTTGTCATTAGGGNGG	0.31421186	1	0	0	18	NA	NA
84683	GTGTGTGTATAGAGTTTCCANGG	0.210764955	1	0	0	19	NA	NA
84684	GTGTGTGTATGTGTGCGCGANGG	0.004689392	1	0	60	1480	NA	NA
84685	GTGTGTGTCCTCCTGCCCGGNGG	0.201802534	1	0	2	15	NA	NA
84686	GTGTGTGTCCTTTCAGGAGGNGG	0.121712255	1	1	1	25	NA	NA
84687	GTGTGTGTCTCACATTTGCGNGG	0.397876614	1	0	0	12	NA	NA
84688	GTGTGTGTCTCCTCCTACCGNGG	0.392757634	1	0	0	12	NA	NA
84689	GTGTGTGTCTTCCTGAGCCANGG	0.113819451	1	0	4	34	NA	NA
84690	GTGTGTGTGATGATGATAACNGG	0.211319973	1	2	2	18	NA	NA
84691	GTGTGTTCAAATACTTCAGANGG	0.233071433	1	1	3	14	NA	NA
84692	GTGTGTTCTCGGCTCCGCCGNGG	0.735474447	1	0	0	3	NA	NA
84693	GTGTTACCAGCAGAGAGACANGG	0.206521818	1	0	0	20	NA	NA
84694	GTGTTACTCGGTCACAGCGGNGG	0.683908046	1	0	0	1	NA	NA
84695	GTGTTAGGAGGAAAAAAACGNGG	0.224427438	1	0	1	23	NA	NA
84696	GTGTTATGATCAATGAAGAANGG	0.151716247	1	0	0	23	NA	NA
84697	GTGTTATTAATAAAGTCACCNGG	0.135377402	1	0	3	22	NA	NA
84698	GTGTTATTCAGAGGAGCAAGNGG	0.160284994	1	0	2	24	NA	NA
84699	GTGTTCAAAAACCAAGGCGGNGG	0.38630436	2	0	0	6	NA	NA
84700	GTGTTCACAGACATGAAGAANGG	0.18557853	1	0	2	24	NA	NA
84701	GTGTTCACCTACACAGACCANGG	0.324470795	1	2	0	11	NA	NA
84702	GTGTTCATACAGCTTCTGCANGG	0.277840322	1	0	2	10	NA	NA
84703	GTGTTCATGAAGCAGTACCANGG	0.44593416	1	0	0	8	NA	NA
84704	GTGTTCCAATGAATTCACTCNGG	0.278114308	1	0	3	15	NA	NA
84705	GTGTTCCCCGCAGTGCGCCGNGG	0.480295334	1	0	0	6	NA	NA
84706	GTGTTCCGATTGGAGCCACANGG	0.589491935	1	0	0	2	NA	NA
84707	GTGTTCCGCACAGAGAGCGANGG	0.349725373	1	0	0	7	NA	NA
84708	GTGTTCCTCAAAATCTTCTTNGG	0.202116871	1	0	1	21	NA	NA
84709	GTGTTCCTGGGGGAGCAAAGNGG	0.122152674	1	0	2	25	NA	NA
84710	GTGTTCCTGTGCCCTCCAGANGG	0.09070847	1	1	4	30	NA	NA
84711	GTGTTCGAGGACGAGCGCAANGG	0.638592329	1	0	0	2	NA	NA
84712	GTGTTCGAGGATTTAAAGCCNGG	0.778761399	1	0	0	3	NA	NA
84713	GTGTTCGATGAGCTTCAGGANGG	0.251912497	1	0	2	11	NA	NA
84714	GTGTTCGATGAGGTCCACCANGG	0.649713948	1	0	0	5	NA	NA
84715	GTGTTCTACAGCGTGAACGANGG	0.826771654	1	0	0	1	NA	NA
84716	GTGTTCTCAGAACCCAACAGNGG	0.257667017	1	0	3	21	NA	NA
84717	GTGTTCTCAGACTCGCCCAGNGG	0.7622265	1	0	0	5	NA	NA
84718	GTGTTCTCTCCGTTGAGCATNGG	0.498439819	1	0	0	9	NA	NA
84719	GTGTTCTCTCTAGATGACCGNGG	0.677966102	1	0	1	1	NA	NA
84720	GTGTTCTCTCTATAGATCCTNGG	0.266139818	1	0	1	10	NA	NA
84721	GTGTTCTGTGATGTTGAGCANGG	0.113783798	1	0	1	34	NA	NA
84722	GTGTTCTTACCTGCACTACANGG	0.395526102	1	0	1	5	NA	NA
84723	GTGTTCTTCTGCCAGCCCGANGG	0.296138115	1	0	0	12	NA	NA
84724	GTGTTCTTCTTCATGCTGCTNGG	0.252201611	1	0	2	13	NA	NA
84725	GTGTTCTTGGGGGAGCAGAGNGG	0.06937584	1	0	4	39	NA	NA
84726	GTGTTGACAGGCAAGTCGAGNGG	0.424633733	1	0	0	9	NA	NA
84727	GTGTTGACGTCCGTGTCGAANGG	0.694656489	1	0	0	1	NA	NA
84728	GTGTTGACTGAGGAGCCAAANGG	0.159840735	1	0	4	20	NA	NA
84729	GTGTTGATGCACTACCCCCGNGG	0.775862069	1	0	0	2	NA	NA
84730	GTGTTGATGGAGACCATCGANGG	0.543574771	1	0	0	5	NA	NA
84731	GTGTTGCCAGAACTGCTCTGNGG	0.391105336	1	0	1	13	NA	NA
84732	GTGTTGCCCACGCAGCCCCGNGG	0.228990134	1	0	0	13	NA	NA
84733	GTGTTGCGTGACAACATCCANGG	0.375595808	1	0	3	4	NA	NA
84734	GTGTTGCTCAAGAATCGCCANGG	0.930705321	1	0	0	1	NA	NA
84735	GTGTTGCTCCGTTTGCTCCANGG	0.363385529	1	0	0	8	NA	NA
84736	GTGTTGCTGATAATTCCGGGNGG	0.780535224	1	0	0	2	NA	NA
84737	GTGTTGGACTCCCTGTAACGNGG	0.569884543	1	0	0	3	NA	NA
84738	GTGTTGGAGGAAACAGAGAGNGG	0.101372068	1	1	5	55	NA	NA
84739	GTGTTGGCATATTCTCCAGGNGG	0.275155093	1	0	1	13	NA	NA
84740	GTGTTGGCTGAACAGAGGGCNGG	0.206627683	1	0	0	20	NA	NA
84741	GTGTTGGCTGATAATCAGTCNGG	0.340125866	1	0	1	4	NA	NA
84742	GTGTTGGCTTGGCCCCTGAGNGG	0.273741919	1	0	1	11	NA	NA
84743	GTGTTGGGAAACACAGACCGNGG	0.284329647	1	0	0	13	NA	NA
84744	GTGTTGGGCACACTTCACAGNGG	0.28130656	1	0	0	18	NA	NA
84745	GTGTTGGGCAGTGAACATGGNGG	0.261097433	1	0	1	12	NA	NA
84746	GTGTTGGGCTTGCACAGCCGNGG	0.457838938	1	0	1	3	NA	NA
84747	GTGTTGGTCATGTCTGGTCGNGG	0.658426289	1	0	0	2	NA	NA
84748	GTGTTGGTCTTCATCCCAGANGG	0.255746912	1	0	1	15	NA	NA
84749	GTGTTGGTGGAGATGCCATCNGG	0.358223415	1	0	2	12	NA	NA
84750	GTGTTGGTGTGAATACCCGGNGG	0.634849256	1	0	0	4	NA	NA
84751	GTGTTGGTTCACAAAGGCTGNGG	0.23940192	1	0	1	15	NA	NA
84752	GTGTTGTGTCTGTGGAGCCGNGG	0.160466985	1	2	1	16	NA	NA
84753	GTGTTGTGTGACTTGAACTGNGG	0.306175343	1	0	0	11	NA	NA
84754	GTGTTGTTAAGATAATCCACNGG	0.34257678	1	0	0	9	NA	NA
84755	GTGTTGTTCCAGTTGCACCTNGG	0.126654314	1	3	9	9	NA	NA
84756	GTGTTGTTCGCAAGATTCGANGG	0.846372688	1	0	0	1	NA	NA
84757	GTGTTTACTTACAGGTGTTCNGG	0.400664948	1	0	0	7	NA	NA
84758	GTGTTTAGATGAGAACTTAGNGG	0.273555197	1	0	0	15	NA	NA
84759	GTGTTTCAGTTTAATCCAGANGG	0.388720952	1	0	0	10	NA	NA
84760	GTGTTTCCAACAATTCAAGTNGG	0.393424467	1	1	0	8	NA	NA
84761	GTGTTTCCAGAGAAGCTCAANGG	0.19374	1	0	1	17	NA	NA
84762	GTGTTTCCAGTTCTTTACGTNGG	0.260172059	1	0	1	9	NA	NA
84763	GTGTTTCCGCAGCGAGAGCGNGG	0.781756646	1	0	0	4	NA	NA
84764	GTGTTTCCTCCTGATGAACANGG	0.171137764	1	0	2	19	NA	NA
84765	GTGTTTCCTGAGGTTATAGGNGG	0.231400663	2	0	0	18	NA	NA
84766	GTGTTTCTACCAGTCCGCGCNGG	0.468610286	1	0	0	4	NA	NA
84767	GTGTTTCTCCAGGGTCCAGGNGG	0.115049739	1	0	4	19	NA	NA
84768	GTGTTTCTCTCTGTTCCGGTNGG	0.300370315	1	0	2	10	NA	NA
84769	GTGTTTCTGCAGAGGCCCGGNGG	0.189614735	1	1	0	20	1	guide_dropped_by_ceres
84770	GTGTTTGACGACAAGGAGGANGG	0.256713976	1	0	2	12	NA	NA
84771	GTGTTTGATGAAAATGAAGANGG	0.098265355	1	0	6	43	NA	NA
84772	GTGTTTGCAGAAATTACACGNGG	0.265105749	1	0	0	13	NA	NA
84773	GTGTTTGGATTCGATCCAGCNGG	0.5124303	1	0	0	7	NA	NA
84774	GTGTTTGGTGAGGTGACAGANGG	0.165556157	1	1	4	23	NA	NA
84775	GTGTTTGGTGTTGTTATAGANGG	0.182072981	1	0	1	23	NA	NA
84776	GTGTTTGTAAAAGGAGTCCANGG	0.25303265	1	0	2	17	NA	NA
84777	GTGTTTGTAATGTAACAAGGNGG	0.241470773	1	0	1	13	NA	NA
84778	GTGTTTGTCCAGCGACTCCGNGG	0.761857338	1	0	0	2	NA	NA
84779	GTGTTTGTGCAAAATCCAGGNGG	0.195050073	1	0	2	18	NA	NA
84780	GTTAAAATCCTTGATCCCAGNGG	0.312249428	1	0	1	9	NA	NA
84781	GTTAAACCTTTGGGAGACCGNGG	0.129043288	1	0	2	34	NA	NA
84782	GTTAAAGGAAAACGTCCCTTNGG	0.507444138	1	0	0	11	NA	NA
84783	GTTAAAGGAGTCCAAGCGGGNGG	0.613404814	1	0	0	10	NA	NA
84784	GTTAAAGGCTGAGTGGACCGNGG	0.324639442	1	0	1	7	NA	NA
84785	GTTAAAGTAGAAAGTCTCAGNGG	0.074127003	8	0	0	24	NA	NA
84786	GTTAAAGTTGTACAGGCGGGNGG	0.223351187	3	0	2	2	NA	NA
84787	GTTAAATACTTACAAGAACANGG	0.143535047	1	0	1	30	NA	NA
84788	GTTAAATGAAGACATTCCAANGG	0.064404563	1	0	4	54	NA	NA
84789	GTTAAATTAAAAATACCTTTNGG	0.071170924	1	0	2	78	NA	NA
84790	GTTAAATTCCAGCACCACGANGG	0.557110305	1	0	0	6	NA	NA
84791	GTTAACATACCCATAGCCCANGG	0.591572149	1	0	1	6	NA	NA
84792	GTTAACATCCAAAATGAATGNGG	0.064839189	1	0	5	62	NA	NA
84793	GTTAACATCCCCTTGAGTCANGG	0.587286965	1	0	0	4	NA	NA
84794	GTTAACATCTGATACGACAANGG	0.751431815	1	0	0	6	NA	NA
84795	GTTAACCAAGATACAGGTAGNGG	0.453009373	1	0	1	7	NA	NA
84796	GTTAACCTTTGGTCTCCGAGNGG	0.549295775	1	0	0	2	NA	NA
84797	GTTAACTCGTTCTTGAAGGGNGG	0.338054023	1	1	0	5	NA	NA
84798	GTTAACTGACCAAACCCCTGNGG	0.696358605	1	0	0	3	NA	NA
84799	GTTAACTGCCGAGTTCGCAGNGG	1	1	0	0	0	NA	NA
84800	GTTAACTTCATTGAGTGGCGNGG	0.652252494	1	0	0	3	NA	NA
84801	GTTAAGAGAGGACAAGAGGGNGG	0.089130847	1	0	1	44	NA	NA
84802	GTTAAGCCAAGAACTGCCAGNGG	0.289847435	1	0	1	16	NA	NA
84803	GTTAAGCCTCCCTTTGACATNGG	0.6972982	1	0	0	3	NA	NA
84804	GTTAAGCTCCTGTTAGACATNGG	0.538997591	1	0	0	6	NA	NA
84805	GTTAAGCTGCCTCTCATACGNGG	1	1	0	0	0	NA	NA
84806	GTTAAGGAACAGATCCCCGGNGG	0.821179908	1	0	0	2	NA	NA
84807	GTTAAGGCCGGCAAACTGATNGG	0.7	1	0	0	1	NA	NA
84808	GTTAAGGTTGAGCTGCGCCANGG	0.915492958	1	0	0	1	NA	NA
84809	GTTAAGTCAGCTCAGAACAGNGG	0.40670335	1	0	1	12	NA	NA
84810	GTTAAGTGAAAATTTATCAANGG	0.221238876	1	0	0	28	NA	NA
84811	GTTAATACACAGGCTCTGAGNGG	0.255698386	1	0	1	11	NA	NA
84812	GTTAATATCAAGGATCCAAANGG	0.169511115	1	0	1	20	NA	NA
84813	GTTAATCACCCAGTTCAAGGNGG	0.184721469	1	0	1	13	NA	NA
84814	GTTAATCCAATGAGGAACGGNGG	0.637103746	1	0	1	3	NA	NA
84815	GTTAATCCCCAAGACCTCCANGG	0.23669509	1	0	1	15	NA	NA
84816	GTTAATCCTCAGGTCATCAGNGG	0.275808651	1	0	2	6	NA	NA
84817	GTTAATGAATCTACAGTCCGNGG	0.440148999	1	0	1	6	NA	NA
84818	GTTAATGACCTGCATTGCATNGG	0.389252982	1	0	1	6	NA	NA
84819	GTTAATGATAGCCATCCAGCNGG	0.388223284	1	0	0	5	NA	NA
84820	GTTAATGATCCTTCTCCGGGNGG	0.430765957	1	0	0	4	NA	NA
84821	GTTAATGCCCATACCTAAAGNGG	0.354201744	1	0	0	6	NA	NA
84822	GTTAATGGCTTGAACCCAGANGG	0.000515007	1	1	165	6152	NA	NA
84823	GTTAATGTACATCTTAAGGANGG	0.349604936	1	0	2	6	NA	NA
84824	GTTAATGTCCATCAGTGTGTNGG	0.260130635	1	0	3	10	NA	NA
84825	GTTAATGTCCTACAGGCAGTNGG	0.317560425	1	0	1	9	NA	NA
84826	GTTAATTGCCCGCATTGCAANGG	0.525583742	1	0	1	2	NA	NA
84827	GTTAATTGTGAAAGAAGCCCNGG	0.302006827	1	0	1	12	NA	NA
84828	GTTAATTTGTTCATAGGCCGNGG	0.373581215	1	0	0	6	NA	NA
84829	GTTACAAAAGAAAGACACCANGG	0.150478075	1	0	1	27	NA	NA
84830	GTTACAAATCTTACAAAGGGNGG	0.104062648	4	5	3	14	NA	NA
84831	GTTACAACAGATGAGCCCAANGG	0.308550312	1	0	0	9	NA	NA
84832	GTTACAACCCATTTGAGCCGNGG	1	1	0	0	0	NA	NA
84833	GTTACAAGTTGGCTTATGAGNGG	0.247484201	2	1	0	7	NA	NA
84834	GTTACAATGGTGGAGTTGGCNGG	0.054804654	5	11	9	20	NA	NA
84835	GTTACACCTTTACAAATGCANGG	0.26357609	1	0	2	14	NA	NA
84836	GTTACACGGAGCTACTACAGNGG	0.602749387	1	0	0	3	NA	NA
84837	GTTACAGCCAGAGTGCCAGGNGG	0.270084062	1	0	3	13	NA	NA
84838	GTTACAGCTCAAGGAATACGNGG	0.333876125	1	0	2	4	NA	NA
84839	GTTACAGGAAGACGAGCTGGNGG	0.291921101	1	0	0	13	NA	NA
84840	GTTACAGGACTGGTGTCGGGNGG	0.541711893	1	0	0	5	NA	NA
84841	GTTACAGGAGATCCGAACGGNGG	1	1	0	0	0	NA	NA
84842	GTTACAGTCTTCAAGTGCAGNGG	0.23015043	2	0	0	11	NA	NA
84843	GTTACAGTGAAACGGAAACGNGG	0.722779923	1	0	1	2	NA	NA
84844	GTTACAGTTCTTTCTCCAAGNGG	0.146318716	1	0	1	22	NA	NA
84845	GTTACATCCACAGAACAGGANGG	0.305823075	1	0	2	9	NA	NA
84846	GTTACATCCTGATAAAAACCNGG	0.221978244	1	0	0	21	NA	NA
84847	GTTACATGCATGTCCAGTGGNGG	0.424412288	1	0	0	9	NA	NA
84848	GTTACATTCTCCTCCACAGGNGG	0.221350928	1	1	0	13	NA	NA
84849	GTTACCACACCAGCTCAAAGNGG	0.560111022	1	0	1	6	NA	NA
84850	GTTACCACCCTGGATGGCCANGG	0.204956437	1	0	2	15	NA	NA
84851	GTTACCACCGCTCTGACAATNGG	0.543742958	1	0	0	2	NA	NA
84852	GTTACCACGGAACATTTGGANGG	0.659899332	1	0	0	2	NA	NA
84853	GTTACCAGCACGAAGTTGAANGG	0.496280651	1	0	0	5	NA	NA
84854	GTTACCAGCCTGAGAACATANGG	0.250339936	1	0	1	10	NA	NA
84855	GTTACCATAAGCGAACAGACNGG	0.983009709	1	0	0	1	NA	NA
84856	GTTACCATCTGGCCCTTCCGNGG	0.407901158	1	0	0	7	NA	NA
84857	GTTACCCCAGAGCCTCCAGTNGG	0.128607829	1	0	3	25	NA	NA
84858	GTTACCCTCACTCCTGACAGNGG	0.590417047	1	0	1	6	NA	NA
84859	GTTACCCTCCTCCCCAGACANGG	0.258822477	1	0	1	14	NA	NA
84860	GTTACCGTGAGCCCTTCACGNGG	0.750957854	1	0	0	1	NA	NA
84861	GTTACCTCAGACCAGTCCTTNGG	0.262773701	2	0	0	11	NA	NA
84862	GTTACCTGAGAGTAATCACANGG	0.527290857	1	0	0	8	NA	NA
84863	GTTACCTGCACAGAGCTGCCNGG	0.189511907	1	0	2	18	NA	NA
84864	GTTACCTGCTACGAAAACGANGG	4.565453764	0	0	0	2	0	not_aligned
84865	GTTACCTGTAGGGAATGCCGNGG	0.429833688	1	0	0	4	NA	NA
84866	GTTACCTGTGCGGAAACTTGNGG	0.763784272	1	0	0	2	NA	NA
84867	GTTACCTGTGGCAATAGCTGNGG	0.475366078	1	0	1	13	NA	NA
84868	GTTACCTTAACTCCCTGCGTNGG	0.613612926	1	0	0	3	NA	NA
84869	GTTACCTTATTTGTACTGAANGG	0.395426648	1	0	1	10	NA	NA
84870	GTTACCTTCCCCAGTGTGCGNGG	0.255442132	1	0	1	21	NA	NA
84871	GTTACCTTGATGATCCTGCGNGG	0.394987616	1	1	1	3	NA	NA
84872	GTTACGACAGAGTAGAGACANGG	0.313337659	1	0	1	11	NA	NA
84873	GTTACGATAGCCATCTACGTNGG	0.479651163	2	0	0	1	NA	NA
84874	GTTACGGACAAATGGAGCCANGG	0.594626453	1	0	1	3	NA	NA
84875	GTTACGGACAAATTGGGCCANGG	0.398774365	1	0	3	3	NA	NA
84876	GTTACGGGCACTGCTCCAAGNGG	0.605305884	1	0	0	3	NA	NA
84877	GTTACGGGCAGTGGAACAGANGG	0.379430089	1	0	0	8	NA	NA
84878	GTTACGTACCCTCCAACTTCNGG	0.978952992	0	0	0	4	0	not_aligned
84879	GTTACGTTGGTTCGAGAGAGNGG	1	1	0	0	0	NA	NA
84880	GTTACTACAAATGGGACAGGNGG	0.493565548	1	0	1	6	NA	NA
84881	GTTACTACTGAGGGAGAGGGNGG	0.177865618	1	0	4	11	NA	NA
84882	GTTACTATCTTACATAATAANGG	0.135640457	1	1	3	43	1	in_dropped_guides
84883	GTTACTCACACAAAAACAGGNGG	0.145273341	1	0	4	25	NA	NA
84884	GTTACTCACTCACTAACATGNGG	0.284793339	1	1	2	30	NA	NA
84885	GTTACTCAGCACCTTTATAGNGG	0.471294682	1	0	0	4	NA	NA
84886	GTTACTCTAGAATTATTAGANGG	0.244387877	1	0	1	13	NA	NA
84887	GTTACTCTATTGTACAACAGNGG	0.440645505	1	0	0	5	NA	NA
84888	GTTACTCTGAAGGTGAAAGTNGG	0.206512339	1	1	3	25	NA	NA
84889	GTTACTGAACTTTCAGCAAGNGG	0.298263217	1	0	1	14	NA	NA
84890	GTTACTGAGGAAACACCTTCNGG	0.375590068	1	0	1	14	NA	NA
84891	GTTACTGCCATCAAACTCGTNGG	0.653973298	1	0	0	2	NA	NA
84892	GTTACTGCCCACAACCTGAANGG	0.213346871	1	0	1	15	NA	NA
84893	GTTACTGCCTGCAGCCCAGGNGG	0.191415574	1	0	2	24	NA	NA
84894	GTTACTGGGGAAGAACCGATNGG	0.554559713	1	0	0	3	NA	NA
84895	GTTACTGGTGAGGTTTGGAGNGG	0.18288432	1	0	0	17	NA	NA
84896	GTTACTGTATCTACCGAAGANGG	0.318717478	2	0	1	3	NA	NA
84897	GTTACTGTGAGAACACCGATNGG	0.746576782	1	0	0	3	NA	NA
84898	GTTACTGTGCTCCTTGCAGGNGG	0.21872392	1	0	1	16	NA	NA
84899	GTTACTGTGGAAAAGTTCAANGG	0.30066229	1	0	2	8	NA	NA
84900	GTTACTGTTGGAAATAACCGNGG	0.5680886	1	0	0	3	NA	NA
84901	GTTACTGTTTGAAATCCAAANGG	0.198026939	1	0	0	23	NA	NA
84902	GTTACTTCATCCCCAATCCGNGG	0.804007126	1	0	0	3	NA	NA
84903	GTTACTTGAGGCAAATGGGANGG	0.2400357	1	0	3	10	NA	NA
84904	GTTACTTGATGAACTTCAGANGG	0.351751453	1	0	0	11	NA	NA
84905	GTTACTTGCAGGGCATACCANGG	0.659890018	1	0	0	3	NA	NA
84906	GTTACTTGTCTAAATCCACCNGG	0.476930576	1	0	0	9	NA	NA
84907	GTTACTTTAGATGAGAGTGANGG	0.217733094	1	0	1	12	NA	NA
84908	GTTACTTTCCCCTTGACTAANGG	0.285982626	1	0	1	10	1	guide_dropped_by_ceres
84909	GTTACTTTCTGACTTCTCCCNGG	0.146383437	1	0	3	25	NA	NA
84910	GTTAGAAACACATTCCATAANGG	0.285961034	1	0	1	19	NA	NA
84911	GTTAGAAACAGCCATGCAGGNGG	0.170732317	1	0	2	16	NA	NA
84912	GTTAGAAATAAGAAGACGGGNGG	0.27556289	1	0	1	11	NA	NA
84913	GTTAGAAATTAACCTCTGGGNGG	0.25981126	1	0	1	14	NA	NA
84914	GTTAGAACTGGCATTCCCACNGG	0.420627803	1	0	0	7	NA	NA
84915	GTTAGAACTTGAACTGGCAGNGG	0.37441896	1	0	1	10	NA	NA
84916	GTTAGAAGATTGCCCTCACGNGG	0.589911384	1	1	0	4	NA	NA
84917	GTTAGAAGTTAACTACCCTANGG	0.399055159	2	0	1	2	NA	NA
84918	GTTAGAATCTCCAGACAAGGNGG	0.38884543	1	0	0	6	NA	NA
84919	GTTAGAGACTCTGCTTCAAANGG	0.240013392	1	0	1	15	NA	NA
84920	GTTAGAGCAGCCTTCGGACGNGG	0.956988116	1	0	0	2	NA	NA
84921	GTTAGAGCGGAAGTTCTGGCNGG	0.230262643	1	0	1	7	NA	NA
84922	GTTAGAGGATGAATATGCCANGG	0.189022895	2	1	0	14	NA	NA
84923	GTTAGAGGCGCCTATTAAGANGG	0.656652022	1	0	1	2	NA	NA
84924	GTTAGAGGCTGAGAAGAAGGNGG	0.06471219	1	0	6	48	NA	NA
84925	GTTAGAGGTCACCATGCTGANGG	0.196000516	1	0	2	13	NA	NA
84926	GTTAGATGCATACTGAGCAGNGG	0.382414643	1	0	1	6	NA	NA
84927	GTTAGCAGAGAGCAGATAGTNGG	0.122700097	1	0	3	34	NA	NA
84928	GTTAGCAGCTAACTCACCAGNGG	0.58044192	1	0	1	4	NA	NA
84929	GTTAGCCAAACTTCAGGCTCNGG	0.166321933	5	0	2	5	NA	NA
84930	GTTAGCCAGGAAAATCAGCCNGG	0.223298388	1	0	4	18	NA	NA
84931	GTTAGCCCAGGTCATCAGCANGG	0.301067598	1	0	0	13	NA	NA
84932	GTTAGCCCCTGAGAGCCGGGNGG	0.196283084	1	0	1	19	NA	NA
84933	GTTAGCGTAGCTGAGTGCCGNGG	0.813119535	1	0	0	3	NA	NA
84934	GTTAGCTCCAACATCTGCATNGG	0.29974492	1	0	0	12	NA	NA
84935	GTTAGCTCGCTTTGAGCCAGNGG	0.936651584	1	0	0	1	NA	NA
84936	GTTAGCTTCTTTCTTCTCCGNGG	0.265150895	1	0	1	17	NA	NA
84937	GTTAGGAATAAAAGCTTTGANGG	0.478807699	0	0	0	11	0	not_aligned
84938	GTTAGGACCAGAAGAAGCCANGG	0.213677072	1	0	0	16	1	guide_dropped_by_ceres
84939	GTTAGGAGAATAATGCTTGGNGG	0.285575662	1	0	0	10	NA	NA
84940	GTTAGGAGTCGGCTTTACGTNGG	0.092325252	4	9	1	5	NA	NA
84941	GTTAGGAGTCGGCTTTATGTNGG	0.084865336	9	5	1	1	NA	NA
84942	GTTAGGATCAGGATTTGCCTNGG	0.597283306	1	0	0	5	NA	NA
84943	GTTAGGATCTCGGTGTGTCGNGG	0.596006755	1	0	0	2	NA	NA
84944	GTTAGGATCTTCTTGGGCAGNGG	0.200852883	1	0	1	12	NA	NA
84945	GTTAGGCCTGAAAGACCAGCNGG	0.268812011	1	1	0	9	NA	NA
84946	GTTAGGCTCTCCACAAGTGANGG	0.178163753	1	0	0	14	NA	NA
84947	GTTAGGCTCTCCTCCACGAANGG	1	1	0	0	1	NA	NA
84948	GTTAGGCTGGGCAGAGACCANGG	0.131362524	1	0	2	27	NA	NA
84949	GTTAGGGCCACGTAGAACTTNGG	0.763139451	1	0	0	3	NA	NA
84950	GTTAGTACACTACTATAAACNGG	0.669556494	1	0	0	5	NA	NA
84951	GTTAGTAGAAGAAATCCAGANGG	0.190649976	1	0	1	17	NA	NA
84952	GTTAGTATCTCAGAACTGATNGG	0.296283675	1	0	1	13	NA	NA
84953	GTTAGTCGCAGCCAGCAACGNGG	0.479745317	1	0	0	5	NA	NA
84954	GTTAGTCTTACAGTCTCCGANGG	0.503556546	1	0	0	4	NA	NA
84955	GTTAGTGATGAGCTTCTGCGNGG	0.538685885	1	0	0	5	NA	NA
84956	GTTAGTGCTTCCCTTCGCGCNGG	0.76788464	1	0	0	2	NA	NA
84957	GTTAGTGGAATAACTTCGTANGG	0.815899582	1	0	0	1	NA	NA
84958	GTTAGTGGCGCGCGGTACCGNGG	1	1	0	0	0	NA	NA
84959	GTTAGTGTAGGACAAAGCATNGG	0.442419069	2	0	0	5	NA	NA
84960	GTTAGTGTCCAGGGAGTTCGNGG	0.462117501	1	0	0	6	NA	NA
84961	GTTAGTTAGAGGAATCTCCGNGG	1	1	0	0	0	NA	NA
84962	GTTATAACAGGATTTATAAGNGG	0.199205622	1	0	0	14	NA	NA
84963	GTTATAATCACAGTTGCAGGNGG	0.37908547	1	0	2	8	NA	NA
84964	GTTATAGAGCGCCATCGCCGNGG	1	1	0	0	0	NA	NA
84965	GTTATAGGCCGACCAGTGCANGG	0.686646711	1	0	0	2	NA	NA
84966	GTTATAGGTTCTGGTCCTGGNGG	0.289978394	1	0	1	10	NA	NA
84967	GTTATATCATGGAACCCAGGNGG	0.15660779	1	1	2	8	NA	NA
84968	GTTATATGATGTTTCCAAAGNGG	0.22866333	1	0	1	18	NA	NA
84969	GTTATCAAAGATAATCTCCANGG	0.121238784	3	1	2	16	NA	NA
84970	GTTATCACACAGACAAGAGANGG	0.088772836	2	8	1	17	NA	NA
84971	GTTATCACCAACCTCTCCCGNGG	0.74647967	1	0	0	3	NA	NA
84972	GTTATCAGCACTGAAGTCAGNGG	0.218223414	1	0	0	35	NA	NA
84973	GTTATCATCATCATGCTGAGNGG	0.150852984	1	0	2	27	NA	NA
84974	GTTATCATCGGAAACCACCCNGG	0.405939736	2	0	0	3	NA	NA
84975	GTTATCCAGGAAATAAAGAANGG	0.089969557	1	2	3	44	NA	NA
84976	GTTATCCCAGATCCAATGGANGG	0.397606657	1	0	1	7	NA	NA
84977	GTTATCCTGCTGCTGTTGGANGG	0.018931893	1	0	6	84	NA	NA
84978	GTTATCCTGTCGAAGTAAAGNGG	1.560043032	0	0	0	5	0	not_aligned
84979	GTTATCGGAACCACATTTGANGG	0.558853634	1	0	0	3	NA	NA
84980	GTTATCTAATAACACAGCAANGG	0.383492569	1	0	0	9	NA	NA
84981	GTTATCTCGCTGAACCACCGNGG	0.788159772	1	0	0	2	NA	NA
84982	GTTATCTCTCGCCTGACGAANGG	0.728005595	1	0	0	3	NA	NA
84983	GTTATCTGAAGAACCTCCAGNGG	0.334882687	1	0	0	7	NA	NA
84984	GTTATCTGCGAACACAGTAGNGG	0.644044563	1	0	0	3	NA	NA
84985	GTTATGCAGCAACTTTACACNGG	0.251980434	1	0	0	13	NA	NA
84986	GTTATGCTCATGATGATGACNGG	0.37278462	1	0	1	10	NA	NA
84987	GTTATGCTCGCGGAGAAAGANGG	0.777913362	1	0	0	1	NA	NA
84988	GTTATGCTTGAACAGATGCANGG	0.652678111	1	0	0	3	NA	NA
84989	GTTATGGAAGACAGGCAGAGNGG	0.055972158	7	5	3	26	NA	NA
84990	GTTATGGAATATGTCCCTGGNGG	0.489509221	1	0	1	6	NA	NA
84991	GTTATGGGTCCCATGCAGCCNGG	0.566920755	1	0	0	7	NA	NA
84992	GTTATGGGTCCTCCTCTGAGNGG	0.464034218	1	0	1	6	NA	NA
84993	GTTATGGTAAGCCAAGGCCANGG	0.281709898	1	0	1	9	NA	NA
84994	GTTATGGTCAAGGTATAGCCNGG	0.407935401	1	0	1	6	NA	NA
84995	GTTATGGTGCACATTATCCANGG	0.521833456	1	0	0	8	NA	NA
84996	GTTATGTCAGAGAAGAAACANGG	0.159886162	2	0	1	29	NA	NA
84997	GTTATGTCTCCATTTGGACGNGG	0.707964602	1	0	1	2	NA	NA
84998	GTTATGTCTTCAATTCCCGANGG	0.556715501	1	0	0	3	NA	NA
84999	GTTATGTGAGCCCTGCCGGGNGG	0.591790625	1	0	1	5	NA	NA
85000	GTTATGTGCATGGTGAGCAGNGG	0.264322287	1	0	0	14	NA	NA
85001	GTTATGTTCACAGGTGTCTGNGG	0.13095862	1	0	1	29	NA	NA
85002	GTTATGTTCAGGCAATACAGNGG	0.352451086	1	0	0	12	NA	NA
85003	GTTATGTTGGATGAACAAGGNGG	0.361759015	1	0	1	8	NA	NA
85004	GTTATTACAGGCCCCTCCAGNGG	0.396592806	1	0	0	7	NA	NA
85005	GTTATTACAGTAGGGCCCCGNGG	0.555912394	1	0	0	2	NA	NA
85006	GTTATTAGAAGTGAAAGCAANGG	0.14375906	1	0	0	23	NA	NA
85007	GTTATTATCCTCGAGAACAANGG	0.60156061	1	0	0	2	NA	NA
85008	GTTATTCCGTGGCTGTTGTTNGG	0.368024678	1	0	0	8	NA	NA
85009	GTTATTCTGAAGAAGCTGGANGG	0.20298438	1	0	1	17	NA	NA
85010	GTTATTGACCCGTCGGGAGTNGG	Inf	0	0	0	0	0	not_aligned
85011	GTTATTGGAGAAGCGCCTGCNGG	0.450665032	1	0	1	4	NA	NA
85012	GTTATTGTAATGATGTTGATNGG	0.242145462	1	0	1	13	NA	NA
85013	GTTATTGTAGACATGACGACNGG	0.772312497	1	0	0	3	NA	NA
85014	GTTATTGTATGGTAACATGGNGG	0.288179726	1	0	0	8	NA	NA
85015	GTTATTTAAGAAGATCCGAGNGG	0.831741069	1	0	0	2	NA	NA
85016	GTTATTTCAGATATTCAGCCNGG	0.239666321	1	0	1	15	NA	NA
85017	GTTATTTCCACGAAGCGCTANGG	1	1	0	0	0	NA	NA
85018	GTTATTTCTCTTCCTATGAANGG	0.145911858	1	0	1	38	NA	NA
85019	GTTCAAAATGACCCAGTCGGNGG	0.417544185	1	0	1	7	NA	NA
85020	GTTCAAACAAAAAAGCTGACNGG	0.26618008	1	0	1	16	NA	NA
85021	GTTCAAACAGGAGATCCAACNGG	0.496979245	1	0	1	7	NA	NA
85022	GTTCAAACTCAAAAACCAGANGG	0.04464505	11	14	12	20	NA	NA
85023	GTTCAAACTTACCCTCTTTGNGG	0.562588085	1	0	0	5	NA	NA
85024	GTTCAAAGAGGAAAACATGGNGG	0.08205913	1	0	3	40	NA	NA
85025	GTTCAAATCCAATACCCCATNGG	0.390887985	1	0	1	7	NA	NA
85026	GTTCAACAAGTGGGACCCCANGG	0.349571932	1	1	0	9	NA	NA
85027	GTTCAACACCAAATTCGAAGNGG	0.484934088	1	0	0	7	NA	NA
85028	GTTCAACCGCAAGCTTCGGGNGG	1	1	0	0	0	NA	NA
85029	GTTCAACGACGTCTATCAGGNGG	1	1	0	0	0	NA	NA
85030	GTTCAACGTGACCTTCCGGCNGG	1	1	0	0	0	NA	NA
85031	GTTCAACGTGGTCATCGTGGNGG	0.371312505	1	0	0	8	NA	NA
85032	GTTCAACTCCAGTTTCTGCANGG	0.332009562	1	0	1	8	NA	NA
85033	GTTCAAGAACCACAACGTGGNGG	0.576517555	1	0	0	3	NA	NA
85034	GTTCAAGAAGAACACTCCAGNGG	0.404883922	1	0	0	13	NA	NA
85035	GTTCAAGAATAAGCAGCAAGNGG	0.24532799	1	0	0	17	NA	NA
85036	GTTCAAGACCGAACGCCTGGNGG	0.716172342	1	0	0	3	NA	NA
85037	GTTCAAGACTGTGAACCGCTNGG	0.313015146	1	1	0	6	NA	NA
85038	GTTCAAGACTTCTTCCACCANGG	0.383730479	1	0	0	5	NA	NA
85039	GTTCAAGAGAGACATCCAAANGG	0.165390531	1	0	0	19	NA	NA
85040	GTTCAAGATGAAGCTGGGGANGG	0.132248617	1	0	2	30	NA	NA
85041	GTTCAAGCACCTGAAGTCAGNGG	0.147469735	1	0	0	20	NA	NA
85042	GTTCAAGCACTCACCCGCATNGG	0.078986507	1	10	1	13	NA	NA
85043	GTTCAAGCAGTTCTGCCAGGNGG	0.170629658	1	0	3	24	NA	NA
85044	GTTCAAGCATCTTTCCCAGANGG	0.21813434	1	0	0	14	NA	NA
85045	GTTCAAGCATTCGAAGACACNGG	0.246269541	1	0	1	33	NA	NA
85046	GTTCAAGCCAAGACCCCAATNGG	0.375948681	1	1	0	6	NA	NA
85047	GTTCAAGCGGAAGATGGAGGNGG	0.159574035	1	0	1	19	NA	NA
85048	GTTCAAGCTACGAAAATAAANGG	0.210761069	1	0	1	14	NA	NA
85049	GTTCAAGCTCACCCTAGCAANGG	0.548601022	1	0	1	4	NA	NA
85050	GTTCAAGCTGAAGCTGCTGTNGG	0.168907997	1	0	1	19	NA	NA
85051	GTTCAAGCTTCCTAAATGGANGG	0.444651631	1	0	0	7	NA	NA
85052	GTTCAAGGAGAGACAGAGCGNGG	0.228866271	1	0	0	22	NA	NA
85053	GTTCAAGGCTACAACAATGANGG	0.401333067	1	0	0	9	NA	NA
85054	GTTCAAGGCTTTCTCCAGCTNGG	0.245512057	1	0	0	20	NA	NA
85055	GTTCAAGGTATCTAGCAGAGNGG	0.114332607	1	0	1	13	NA	NA
85056	GTTCAAGTACCGGATCAGCGNGG	0.762277088	1	0	0	4	NA	NA
85057	GTTCAAGTGACCATTGACCCNGG	0.378759275	1	1	1	7	NA	NA
85058	GTTCAAGTTGAACTATGCCGNGG	0.510891534	1	2	0	1	NA	NA
85059	GTTCAATCTGAAAACACACTNGG	0.461685581	1	0	1	6	NA	NA
85060	GTTCAATGCCAAGTATGCGGNGG	0.636206349	1	0	0	2	NA	NA
85061	GTTCAATGCCACTATAAGCANGG	0.332343119	1	0	1	9	NA	NA
85062	GTTCAATGTTAAAAAGTCCANGG	0.231060708	1	0	0	16	NA	NA
85063	GTTCACAAAGAGGGGCACAGNGG	0.203062181	1	0	1	15	NA	NA
85064	GTTCACAAATCAAAACAAGANGG	0.10174453	1	0	0	45	NA	NA
85065	GTTCACAACATGACACCCAANGG	0.428462923	1	0	0	6	NA	NA
85066	GTTCACAATTTCCCGCCGTGNGG	0.856488763	1	0	0	2	NA	NA
85067	GTTCACACACCAGCACATGGNGG	0.282406607	1	0	3	15	NA	NA
85068	GTTCACACGGACACACCACGNGG	0.625002392	1	0	0	4	NA	NA
85069	GTTCACACTTACCGGAAACGNGG	0.447781921	1	0	0	3	NA	NA
85070	GTTCACAGAACACAAGCGCANGG	0.49671188	1	0	0	14	NA	NA
85071	GTTCACAGAGGACCACAAACNGG	0.118365312	1	0	1	22	NA	NA
85072	GTTCACAGATGGCTGCATAGNGG	0.425047366	1	0	0	8	NA	NA
85073	GTTCACAGCAGCACCATAACNGG	0.409040989	1	1	2	14	NA	NA
85074	GTTCACAGCAGCAGGAGCCGNGG	0.122764274	1	0	2	37	NA	NA
85075	GTTCACAGCCCCTAATTCCANGG	0.407691806	1	0	0	7	NA	NA
85076	GTTCACAGTATTGTACACAANGG	0.181221498	1	0	2	17	NA	NA
85077	GTTCACAGTCTCGGTCAACGNGG	0.762376237	1	0	0	1	NA	NA
85078	GTTCACATACGCGTAGTTGGNGG	0.904977376	1	0	0	1	NA	NA
85079	GTTCACATCCCAGAGTCCAGNGG	0.098158861	1	0	2	29	NA	NA
85080	GTTCACATCCGCACTTTCAANGG	0.482638067	1	0	0	5	NA	NA
85081	GTTCACATCCTCCCTCCGGANGG	0.503322328	1	0	0	7	NA	NA
85082	GTTCACATCGAGTTCACAGANGG	0.3189104	1	0	0	9	NA	NA
85083	GTTCACCAACCGCACAAAGGNGG	0.338711266	2	0	0	5	NA	NA
85084	GTTCACCACAGCCACATACANGG	0.302675718	1	0	0	13	NA	NA
85085	GTTCACCAGAAGCCCCAGGANGG	0.177911565	1	0	4	24	NA	NA
85086	GTTCACCAGCGCACAAGCAGNGG	0.440958815	1	0	0	7	NA	NA
85087	GTTCACCAGTAGCTTCACCTNGG	0.586819173	1	0	0	9	NA	NA
85088	GTTCACCATCTCCAGCCGCANGG	0.42356256	1	0	1	5	NA	NA
85089	GTTCACCATGACAAGAGCCANGG	0.404639581	1	0	0	10	NA	NA
85090	GTTCACCCAAAAAAACAGCANGG	0.189304785	1	0	1	23	NA	NA
85091	GTTCACCCAGAGCTTGTGAGNGG	0.475424981	1	0	0	5	NA	NA
85092	GTTCACCGTCAGCATCACGGNGG	0.516390736	1	0	0	5	NA	NA
85093	GTTCACCTATTACCCTCTGGNGG	0.401400717	1	0	1	6	NA	NA
85094	GTTCACCTCCCAGTACTCCANGG	0.28753359	1	0	0	15	NA	NA
85095	GTTCACCTCGGCGTAGACCCNGG	0.509669555	1	0	0	4	NA	NA
85096	GTTCACGCAGGTCAGAAGCGNGG	0.957746479	1	0	0	2	NA	NA
85097	GTTCACGCCCTCGCGCACCGNGG	0.808724172	1	0	0	3	NA	NA
85098	GTTCACGGAGAGGCGCTCCANGG	0.939265832	1	0	0	2	NA	NA
85099	GTTCACGGATCATATGCTGANGG	0.793489318	1	0	0	2	NA	NA
85100	GTTCACGGTCAGCGACTGGANGG	0.396932172	1	0	0	5	NA	NA
85101	GTTCACGGTGACCCCAGACGNGG	0.909090909	1	0	0	1	NA	NA
85102	GTTCACGTAGAAGAGCAGCTNGG	0.320919278	1	0	0	8	NA	NA
85103	GTTCACGTCCAAGTCCAACTNGG	0.491835996	1	0	0	5	NA	NA
85104	GTTCACGTCCCGCAACCCAGNGG	0.566697332	1	0	0	3	NA	NA
85105	GTTCACGTTGAACTCGCAGTNGG	0.488028024	1	0	2	2	NA	NA
85106	GTTCACTATTTATTCCCAGANGG	0.149866483	1	0	1	20	NA	NA
85107	GTTCACTCCCTCCTACGGCGNGG	0.696121046	1	0	1	2	NA	NA
85108	GTTCACTGAACTTGTCCCAGNGG	0.413048029	1	1	0	8	NA	NA
85109	GTTCACTGAATTTGTCCCAGNGG	0.250173042	1	1	0	13	NA	NA
85110	GTTCACTGTCAGTCTCCAAGNGG	0.163018221	1	0	3	14	NA	NA
85111	GTTCACTGTGGACAAAGACGNGG	0.544394379	1	0	0	7	NA	NA
85112	GTTCACTTACCCATATGGCANGG	0.817409766	1	0	0	2	NA	NA
85113	GTTCACTTCCAACCTGAAGGNGG	0.365930468	1	0	1	9	NA	NA
85114	GTTCAGAACCAATTTCCGAANGG	0.567454328	1	0	1	4	NA	NA
85115	GTTCAGAAGATCGTGGGCCGNGG	0.695252408	1	0	0	4	NA	NA
85116	GTTCAGACAAGTCAAGGTGANGG	0.214309933	1	0	1	13	NA	NA
85117	GTTCAGACCCTTCATCCCAGNGG	0.27660905	1	0	0	11	NA	NA
85118	GTTCAGACTCCAGAGACAGANGG	0.115641068	1	1	1	37	NA	NA
85119	GTTCAGACTGATGTGCTGGANGG	0.147959053	1	0	0	45	NA	NA
85120	GTTCAGAGATCGCCACCTTGNGG	0.42366937	1	0	1	7	NA	NA
85121	GTTCAGAGCGAAGAATGCTGNGG	0.258393558	1	0	0	10	NA	NA
85122	GTTCAGAGCTTGTTTCTTCCNGG	0.105868771	1	1	4	22	NA	NA
85123	GTTCAGAGTGAACCATGCAGNGG	0.28788761	1	0	1	11	NA	NA
85124	GTTCAGATGCCATCTCCGAGNGG	0.287851039	1	0	2	9	NA	NA
85125	GTTCAGATTATTCTCTCCCGNGG	0.201639013	1	0	2	57	NA	NA
85126	GTTCAGCAAGACCAGCAGATNGG	0.294761315	1	0	0	11	NA	NA
85127	GTTCAGCCAACACTGCCTAANGG	0.340002263	1	0	1	9	NA	NA
85128	GTTCAGCCAAGGTCAATGCANGG	0.325620248	1	0	0	10	NA	NA
85129	GTTCAGCCATGACCAGTACANGG	0.466718481	1	0	0	9	NA	NA
85130	GTTCAGCCCAAGAAAAAGGANGG	0.138694724	1	0	1	22	NA	NA
85131	GTTCAGCCCATTGCCAGCGGNGG	0.357405168	1	0	0	8	NA	NA
85132	GTTCAGCCCGGGCTGCTCCGNGG	0.24664304	1	0	0	9	NA	NA
85133	GTTCAGCCTCCACAGCACCGNGG	0.234779967	1	0	1	22	NA	NA
85134	GTTCAGCCTGACCCAGGAGGNGG	0.160404295	1	0	1	21	NA	NA
85135	GTTCAGCTACGCCATGGAGANGG	0.415151594	1	0	0	7	NA	NA
85136	GTTCAGCTATGTGGACCTAGNGG	0.351885099	1	1	0	3	NA	NA
85137	GTTCAGCTCCTTCACGCACANGG	0.660561632	1	0	0	4	NA	NA
85138	GTTCAGCTCGTAGTAGGAGANGG	0.841584158	1	0	0	2	NA	NA
85139	GTTCAGCTCTTTCTTCTGGANGG	0.100526797	1	1	1	29	NA	NA
85140	GTTCAGCTGCTTGAAAGCCTNGG	0.410798072	1	0	0	10	NA	NA
85141	GTTCAGCTTCATACTCCTGANGG	0.246140578	1	0	1	11	NA	NA
85142	GTTCAGGAAGTAGTTGCCATNGG	0.24687463	1	0	0	11	NA	NA
85143	GTTCAGGACCAAGACTCCAANGG	0.224194364	1	0	1	34	NA	NA
85144	GTTCAGGATGAGAAGAAGCANGG	0.139206769	1	0	1	31	NA	NA
85145	GTTCAGGGAGCAAGTTTCCGNGG	0.720116618	1	0	0	1	NA	NA
85146	GTTCAGGGAGGAGTTCTCCANGG	0.162037309	1	0	1	23	NA	NA
85147	GTTCAGGGAGGCCTTCAAGGNGG	0.101264831	1	0	3	48	NA	NA
85148	GTTCAGGGCAAACAGCACCTNGG	0.398345031	1	0	0	12	NA	NA
85149	GTTCAGGGCGAGCATGTCCANGG	0.43064105	1	0	0	6	NA	NA
85150	GTTCAGGGTGAGCTGTTTGTNGG	0.200206563	1	0	1	11	NA	NA
85151	GTTCAGGTAACAGCATTCTCNGG	0.370309065	1	0	0	10	NA	NA
85152	GTTCAGGTACCTGAACAGCGNGG	0.526126724	1	0	0	4	NA	NA
85153	GTTCAGGTATTGGAATGAGTNGG	0.475381821	1	0	0	8	NA	NA
85154	GTTCAGGTGCAGCATAGGGANGG	0.168956792	1	0	1	17	NA	NA
85155	GTTCAGGTGCAGCGTAGGCANGG	0.522382645	1	0	1	5	NA	NA
85156	GTTCAGTAAGTTACAGTCCANGG	0.168429437	1	0	0	15	NA	NA
85157	GTTCAGTCTGGAAACATCTGNGG	0.179936561	1	0	1	23	NA	NA
85158	GTTCAGTGAAGGTCGAGAAANGG	0.432615828	1	0	1	18	NA	NA
85159	GTTCAGTGAGGAAGTCACCCNGG	0.349860349	1	0	0	15	NA	NA
85160	GTTCAGTGCTGCTCAGCTGANGG	0.174389773	1	0	2	22	NA	NA
85161	GTTCAGTGTGATGTTGAGCANGG	0.195955192	1	0	0	25	NA	NA
85162	GTTCAGTTCCTGAGGCGCCANGG	0.407461711	1	0	1	6	NA	NA
85163	GTTCAGTTCTTCTCAAGTGANGG	0.234148456	1	0	0	16	NA	NA
85164	GTTCAGTTGGATCAACCCCANGG	0.534957304	1	0	1	4	NA	NA
85165	GTTCAGTTTGGTACAACCAGNGG	0.397249183	1	0	1	5	NA	NA
85166	GTTCATAAAACACTACAGGGNGG	0.271550319	1	0	2	9	NA	NA
85167	GTTCATAAGAAAAAAGAAAGNGG	0.030558136	3	0	4	90	NA	NA
85168	GTTCATAATCCCCATAGCCTNGG	0.376036608	1	0	1	15	NA	NA
85169	GTTCATAATGAATTAGAAGANGG	0.119238463	1	0	1	30	NA	NA
85170	GTTCATAGACAGACTCCTAANGG	0.446186148	1	0	0	5	NA	NA
85171	GTTCATAGACCTCTGCCTAANGG	0.137970366	2	4	9	8	NA	NA
85172	GTTCATAGTCGCTATCTGAGNGG	0.475499043	1	0	0	3	NA	NA
85173	GTTCATATCCTCCATAGTGANGG	0.369455786	1	0	1	8	NA	NA
85174	GTTCATCACAGGTCTCCAGGNGG	0.275212764	1	0	0	9	NA	NA
85175	GTTCATCAGAGAGTCCACGTNGG	0.171699916	1	0	6	19	NA	NA
85176	GTTCATCAGATTCATCAGAANGG	0.204556295	1	0	2	17	NA	NA
85177	GTTCATCAGCATCTTCCTGGNGG	0.212311717	1	0	0	19	NA	NA
85178	GTTCATCCGTCATCTCCAAGNGG	0.682913547	1	0	1	2	NA	NA
85179	GTTCATCCTCAACCTGGCGGNGG	0.334418067	1	0	0	10	NA	NA
85180	GTTCATCCTCCAGCTCCCCANGG	0.116751293	1	0	0	39	NA	NA
85181	GTTCATCCTTAACCTGGGCGNGG	0.390077286	1	0	0	7	NA	NA
85182	GTTCATCGAGAAGTCGGCCGNGG	1	1	0	0	1	NA	NA
85183	GTTCATCGATAGAGCCCGTCNGG	0.926593479	1	0	0	1	NA	NA
85184	GTTCATCGCCAGGACTGTGANGG	0.151508993	3	1	3	7	NA	NA
85185	GTTCATCGCCCACCATAGTGNGG	0.585187847	1	0	0	3	NA	NA
85186	GTTCATCGCCGAGACCACCGNGG	0.940425532	1	0	0	2	NA	NA
85187	GTTCATCTCCACAATCACCGNGG	0.424385504	1	0	1	7	NA	NA
85188	GTTCATCTCCCGGGACAAAGNGG	0.786083805	1	0	0	4	NA	NA
85189	GTTCATCTCTGCCTTCTCACNGG	0.053803375	5	20	8	26	NA	NA
85190	GTTCATCTCTGGACGAAGAANGG	0.607075792	1	0	0	8	NA	NA
85191	GTTCATCTGGTGAAATGCCCNGG	0.356737187	1	0	2	6	NA	NA
85192	GTTCATCTTGACAGGACACANGG	0.395463726	1	0	0	10	NA	NA
85193	GTTCATGAAGACACTCCTGTNGG	0.466344956	1	0	1	8	NA	NA
85194	GTTCATGAAGATGTGCCGCANGG	0.467420135	1	1	1	5	NA	NA
85195	GTTCATGAGCCAGAGCCCTTNGG	0.218232991	1	0	2	13	NA	NA
85196	GTTCATGATGATGGAGCCGGNGG	0.299258103	1	0	0	12	NA	NA
85197	GTTCATGATTCCCATAGCCTNGG	0.2575805	1	0	13	19	NA	NA
85198	GTTCATGCACGGGAAGTAGANGG	0.487365029	1	0	0	6	NA	NA
85199	GTTCATGCAGCAGATCCAGANGG	0.222458574	1	0	1	19	NA	NA
85200	GTTCATGCAGGGCCTCCGAGNGG	0.387284415	1	0	1	9	NA	NA
85201	GTTCATGCGTTCAGCCGCCGNGG	0.699300699	1	0	0	2	NA	NA
85202	GTTCATGGACTGCAGCCCGGNGG	0.213013259	1	0	1	14	NA	NA
85203	GTTCATGGAGAGCAAGGAGANGG	0.141472318	1	0	3	36	NA	NA
85204	GTTCATGGCATAGCTGACCANGG	0.230585215	1	0	4	14	NA	NA
85205	GTTCATGGCCAGGTACCGCCNGG	0.62968064	1	0	0	4	NA	NA
85206	GTTCATGGCCTGCTGCCAGGNGG	0.276135724	1	0	0	13	NA	NA
85207	GTTCATGGGCCGGACCCGGANGG	0.558885406	1	0	0	4	NA	NA
85208	GTTCATGGTCGGAATAGTGCNGG	0.964336662	1	0	0	2	NA	NA
85209	GTTCATGGTGAAGACCATGGNGG	0.223479993	1	1	1	12	NA	NA
85210	GTTCATGGTGAGGATCACGTNGG	0.476836054	1	0	0	6	NA	NA
85211	GTTCATGTACTTGGTCACGGNGG	0.552139794	1	0	1	2	NA	NA
85212	GTTCATGTGATTCAGCCACGNGG	0.290516853	1	0	0	12	NA	NA
85213	GTTCATTCAGGCTTGACCTCNGG	0.361227876	1	0	0	14	NA	NA
85214	GTTCATTCATATTAGCTGCANGG	0.346360096	1	0	0	8	NA	NA
85215	GTTCATTCTCCAAATGCAGGNGG	0.352876184	1	0	0	14	NA	NA
85216	GTTCATTGAGAAGTGAAAAGNGG	0.169715817	1	0	3	20	NA	NA
85217	GTTCATTGCAAATCTGCAAGNGG	0.360843283	1	0	1	10	NA	NA
85218	GTTCATTGCAAATTACACACNGG	0.174821123	1	3	4	7	NA	NA
85219	GTTCATTGCAAATTGCACACNGG	0.14055475	1	1	2	16	NA	NA
85220	GTTCATTGCAGAAGAGGCCGNGG	0.305532388	1	0	0	11	NA	NA
85221	GTTCATTGCCAAGTACAGCTNGG	0.244510137	1	0	1	18	NA	NA
85222	GTTCATTGTACAATATATGGNGG	0.218033126	1	0	1	12	NA	NA
85223	GTTCATTGTACAGAATGTGCNGG	0.16373434	1	0	2	14	NA	NA
85224	GTTCATTTCCAAGTCCGCTGNGG	1.084294561	0	0	1	7	0	not_aligned
85225	GTTCCAAAAGGAAAACATGGNGG	0.118062254	1	0	4	26	NA	NA
85226	GTTCCAAAGGTGGAACCCAANGG	0.34287952	1	0	0	10	NA	NA
85227	GTTCCAACAGCGAAGTGGCGNGG	0.751445086	1	0	0	2	NA	NA
85228	GTTCCAACAGGGCATTCAGCNGG	0.227640336	1	1	2	12	NA	NA
85229	GTTCCAACAGTCATGCCAAANGG	0.228701334	1	0	0	23	NA	NA
85230	GTTCCAACATGTACTCTGGTNGG	0.599510283	1	0	0	4	NA	NA
85231	GTTCCAACGCCAGTCTGGCGNGG	0.644325891	1	0	0	4	NA	NA
85232	GTTCCAAGAGAAGAAGTGCGNGG	0.33016104	1	0	1	9	NA	NA
85233	GTTCCAAGCCTGTTCCCGCTNGG	0.542775666	1	0	0	3	NA	NA
85234	GTTCCAAGCCTGTTGGGGAANGG	0.103645094	1	1	4	38	NA	NA
85235	GTTCCAAGTCCATCTTGGAGNGG	0.253438492	1	0	1	8	NA	NA
85236	GTTCCAAGTGATGTTTCATGNGG	0.225758343	1	0	3	9	NA	NA
85237	GTTCCAAGTGCTTATCCAGGNGG	0.518686372	1	0	0	3	NA	NA
85238	GTTCCAATAAATACAAAGAGNGG	0.028980933	2	4	8	228	NA	NA
85239	GTTCCAATACATTCAAAGGGNGG	0.327729081	1	0	1	8	NA	NA
85240	GTTCCACAAAGTCCACCAAGNGG	0.350345425	1	0	1	9	NA	NA
85241	GTTCCACAACACAGAGGCCANGG	0.108492502	2	0	19	27	NA	NA
85242	GTTCCACACAGAGATCACCGNGG	0.385538236	1	0	0	7	NA	NA
85243	GTTCCACACCATCATCCAAGNGG	0.446969404	1	0	0	10	NA	NA
85244	GTTCCACAGGAGCAGAGCCANGG	0.141149075	1	0	3	37	NA	NA
85245	GTTCCACAGTCAGGACCAGANGG	0.287968182	1	0	2	11	NA	NA
85246	GTTCCACCAGACCAGACGAGNGG	0.291113087	3	0	0	3	NA	NA
85247	GTTCCACCTTAAAAGTACGGNGG	0.786006233	1	0	0	2	NA	NA
85248	GTTCCACCTTGCAGACCCGANGG	0.625581876	1	0	0	4	NA	NA
85249	GTTCCACGTGTTCGATGCCGNGG	1	1	0	0	0	NA	NA
85250	GTTCCACTAGACACGCTGAANGG	0.507856227	1	0	0	4	NA	NA
85251	GTTCCACTCACCTTGAAGAGNGG	0.495713546	1	0	1	7	NA	NA
85252	GTTCCACTCAGAGCAGAAGANGG	0.156260522	1	0	0	26	NA	NA
85253	GTTCCACTCGAAGCCACCTANGG	0.526887368	1	0	0	6	NA	NA
85254	GTTCCACTGGAGTCTCTCGANGG	0.798452549	1	0	0	2	NA	NA
85255	GTTCCAGAAGGTTAAAAGCGNGG	0.186753451	1	1	9	8	NA	NA
85256	GTTCCAGACCAAGTTCCCTGNGG	0.19646448	1	0	2	17	NA	NA
85257	GTTCCAGAGACTCATCCAGCNGG	0.489608237	1	0	1	7	NA	NA
85258	GTTCCAGATGATTTCCTCAGNGG	0.156976631	1	0	3	20	NA	NA
85259	GTTCCAGCAGCACAGCAGCGNGG	0.23673546	1	0	0	19	NA	NA
85260	GTTCCAGCAGGAAAAAAGCANGG	0.041036618	1	1	9	73	NA	NA
85261	GTTCCAGCAGTGGTGCCTGANGG	0.19585996	1	0	4	15	NA	NA
85262	GTTCCAGCTGGGGCACCGCGNGG	0.413454018	1	0	1	6	NA	NA
85263	GTTCCAGGAGAGATACGGATNGG	0.371187926	1	0	0	7	NA	NA
85264	GTTCCAGGAGAGCAACCCTGNGG	0.161085263	3	0	4	16	NA	NA
85265	GTTCCAGGCACTTACAGAAANGG	0.164711376	1	0	3	23	NA	NA
85266	GTTCCAGGCTTGAAAAGCTTNGG	0.268335476	1	0	0	9	NA	NA
85267	GTTCCAGGTAGCAGAAAACGNGG	0.34844727	1	0	1	9	NA	NA
85268	GTTCCAGGTCCCGGATAGCGNGG	0.634715026	1	0	0	2	NA	NA
85269	GTTCCAGGTTCTTTGCATGGNGG	0.107891951	1	0	1	24	NA	NA
85270	GTTCCAGTATGCCTCGGGAGNGG	0.571348391	1	0	0	5	NA	NA
85271	GTTCCAGTCCACATCCGCGGNGG	0.54885881	1	0	0	6	NA	NA
85272	GTTCCAGTCTCTTCTTCAGANGG	0.266268327	1	0	1	10	NA	NA
85273	GTTCCAGTGAGACAGAGCAGNGG	0.113186654	1	1	3	19	NA	NA
85274	GTTCCAGTGCCCCCGCTCCANGG	0.321111218	1	0	0	15	NA	NA
85275	GTTCCAGTGCGAGTGCCCCANGG	0.456611979	1	0	0	4	NA	NA
85276	GTTCCATATGTAATGAACAGNGG	0.544857242	1	0	0	6	NA	NA
85277	GTTCCATCATTCATATAGAANGG	0.192117425	1	0	2	19	NA	NA
85278	GTTCCATCCACAGTTCCGTANGG	0.569870483	1	0	0	4	NA	NA
85279	GTTCCATCTCAGCCTGCGGTNGG	0.384026495	1	0	0	9	NA	NA
85280	GTTCCATGGACCAAAGACAGNGG	0.262751295	1	0	1	15	NA	NA
85281	GTTCCATTCCAGACTGAACCNGG	0.436016117	1	0	0	14	NA	NA
85282	GTTCCATTCTGAATTGAGGGNGG	0.245992368	1	0	0	12	NA	NA
85283	GTTCCCAAAGGCTTCCACCANGG	0.341905443	1	0	2	17	NA	NA
85284	GTTCCCAAGAACATGATCCANGG	0.514918823	1	0	0	12	NA	NA
85285	GTTCCCAAGTGCCCACCTCGNGG	0.425835909	1	0	0	9	NA	NA
85286	GTTCCCAATACTTACTGCCANGG	0.443809859	1	0	1	7	NA	NA
85287	GTTCCCAATGTGCCTCCGGANGG	0.461608673	1	0	0	3	NA	NA
85288	GTTCCCACATCAATACACACNGG	0.277872652	1	0	3	8	NA	NA
85289	GTTCCCACTGAGCAAAGAAGNGG	0.212895859	1	0	1	15	NA	NA
85290	GTTCCCAGATTTGCTGGCAANGG	0.312156052	1	0	1	10	NA	NA
85291	GTTCCCAGCTTGCTACCTGTNGG	0.394804323	1	0	1	10	NA	NA
85292	GTTCCCATGCAAACCAATGANGG	0.357466844	1	0	2	13	NA	NA
85293	GTTCCCATTAGTTTGCACAGNGG	0.304994548	1	0	0	9	NA	NA
85294	GTTCCCCAACTTCATCCCGANGG	0.382678352	1	0	1	6	NA	NA
85295	GTTCCCCCGCATCTGCAGGGNGG	0.262297271	1	0	0	12	NA	NA
85296	GTTCCCCGATGAGGTTGACGNGG	0.803476265	1	0	0	2	NA	NA
85297	GTTCCCCGATGGCGGCCCAGNGG	0.466782291	1	0	0	8	NA	NA
85298	GTTCCCCGCACCCATGGCAGNGG	0.400811764	1	0	0	6	NA	NA
85299	GTTCCCCGGGAAGTCTATGCNGG	1.42651009	0	0	0	4	0	not_aligned
85300	GTTCCCCTACAGCTTCCACCNGG	0.178093952	1	0	1	20	NA	NA
85301	GTTCCCCTACCCCTAACCCTNGG	0.161104207	1	0	0	36	NA	NA
85302	GTTCCCCTCAGATTCTTCCANGG	0.177471661	1	0	1	19	NA	NA
85303	GTTCCCCTCTACTGAACAAANGG	0.548666716	1	0	2	5	NA	NA
85304	GTTCCCGCACCCGCAGCACGNGG	0.498026603	1	0	0	7	NA	NA
85305	GTTCCCGGACATCATCGCAANGG	1	1	0	0	0	NA	NA
85306	GTTCCCGGTGGAGATCGTGANGG	0.593536812	1	0	0	5	NA	NA
85307	GTTCCCGGTTCTCAAAAGAGNGG	0.34635316	1	0	1	7	NA	NA
85308	GTTCCCGTACCACTTTCAGANGG	0.433144642	1	0	0	7	NA	NA
85309	GTTCCCGTCCACCTGTCAGGNGG	0.50518011	1	0	0	4	NA	NA
85310	GTTCCCGTCCAGCAGCCAGGNGG	0.160976448	1	0	1	22	NA	NA
85311	GTTCCCTATGGCTTGTACCANGG	0.409827496	1	0	0	4	NA	NA
85312	GTTCCCTCATGAGGTAAAAANGG	0.272943617	1	0	1	12	NA	NA
85313	GTTCCCTCCCACCCAGGGAANGG	0.147291646	1	0	1	23	NA	NA
85314	GTTCCCTCTACACAGCAGCANGG	0.287083816	1	0	1	10	NA	NA
85315	GTTCCCTCTGTAGCTTCCAGNGG	0.099188386	1	0	3	51	NA	NA
85316	GTTCCCTCTGTCTTTCTCAANGG	0.12959889	1	0	1	29	NA	NA
85317	GTTCCCTCTTCAGGTAGCAGNGG	0.221228309	1	0	2	17	NA	NA
85318	GTTCCCTGAAGGCATCACTGNGG	0.1423696	1	0	8	29	NA	NA
85319	GTTCCCTGCCCCTGACACCGNGG	0.348137129	1	0	1	7	NA	NA
85320	GTTCCCTGTCCAAGGCCAGGNGG	0.14646831	1	0	1	23	NA	NA
85321	GTTCCCTGTCCAGGAAGAAGNGG	0.103871799	1	0	2	33	1	in_dropped_guides
85322	GTTCCCTGTGAAGGTGAAAGNGG	0.169323285	1	0	1	21	NA	NA
85323	GTTCCCTGTGTCTAGGGCCGNGG	0.623616258	1	0	0	4	NA	NA
85324	GTTCCCTTCGACATCTTCAGNGG	0.453490428	1	0	1	6	NA	NA
85325	GTTCCCTTCTCAAAGCACACNGG	0.283236118	1	0	0	19	NA	NA
85326	GTTCCCTTGAGGGCTGAAAANGG	0.254299797	1	0	1	10	NA	NA
85327	GTTCCCTTGTCAGAGTTGTANGG	0.416870206	1	0	0	7	NA	NA
85328	GTTCCCTTGTTTGCTCCCAGNGG	0.312687381	1	0	1	14	1	guide_dropped_by_ceres
85329	GTTCCGAAAGAAGGTTTCGCNGG	1	1	0	0	0	NA	NA
85330	GTTCCGACCCCAACACCCCANGG	0.545755281	1	0	0	7	NA	NA
85331	GTTCCGACTGGAGTCCAACANGG	0.430859621	1	0	1	4	NA	NA
85332	GTTCCGCATGGCACTAAGCGNGG	0.98663926	1	0	0	1	NA	NA
85333	GTTCCGCCAGTAGGACCGCANGG	0.839944466	1	0	0	2	NA	NA
85334	GTTCCGCCTGCCCCTGGCCGNGG	0.309920452	1	0	0	11	NA	NA
85335	GTTCCGCGCTCACCGAGAAGNGG	1	1	0	0	0	NA	NA
85336	GTTCCGCTCTGGCGGCCGCGNGG	0.482846729	1	0	0	6	NA	NA
85337	GTTCCGCTGCCAGTGCCATGNGG	0.491367391	1	0	0	8	NA	NA
85338	GTTCCGCTGGCTGCTCAGCANGG	0.2279069	1	1	0	13	NA	NA
85339	GTTCCGGAACCAATGCACAGNGG	0.492314806	1	0	0	4	NA	NA
85340	GTTCCGGAAGCCCTTAAGCANGG	0.95816981	1	0	0	2	NA	NA
85341	GTTCCGGCATGGAGAACGAGNGG	0.375169338	1	0	0	5	NA	NA
85342	GTTCCGGCCCATCAGCGCCGNGG	0.465234363	1	1	0	3	NA	NA
85343	GTTCCGGCTCACCAGCACTGNGG	0.546607342	1	0	0	4	NA	NA
85344	GTTCCGGCTGGAGCATGGCGNGG	0.591080064	1	0	1	3	NA	NA
85345	GTTCCGGCTGGGGAAGATGGNGG	0.211687164	1	0	2	14	NA	NA
85346	GTTCCGGGACAAGAATACCANGG	0.770738941	1	0	0	2	NA	NA
85347	GTTCCGGGACCGCTTCCCCGNGG	0.538024577	1	0	0	4	NA	NA
85348	GTTCCGGTCAGCCACCAGGGNGG	0.344282332	1	0	1	5	NA	NA
85349	GTTCCGTAGTGCAAAAGCAGNGG	0.34826882	1	0	0	6	NA	NA
85350	GTTCCGTGAGAAAGATGGCCNGG	0.485611221	1	0	0	6	NA	NA
85351	GTTCCGTGAGGGTTACTTCANGG	17.97714287	0	0	0	1	0	not_aligned
85352	GTTCCGTTATCATGTCGCTGNGG	1	1	0	0	0	NA	NA
85353	GTTCCGTTCACGGTTCACCANGG	0.970798183	1	0	0	1	NA	NA
85354	GTTCCGTTCGCTCTTCTGGANGG	0.27693963	2	0	0	6	NA	NA
85355	GTTCCTAAAACAACTCCAGANGG	0.194362349	1	0	0	22	NA	NA
85356	GTTCCTACCTCTGTGCCCAGNGG	0.173626895	1	0	2	22	NA	NA
85357	GTTCCTACTGACAGACTACGNGG	0.945757997	1	0	0	1	NA	NA
85358	GTTCCTAGCTGTATCTTCAGNGG	0.312481593	1	0	1	6	NA	NA
85359	GTTCCTATAGAAGAGCAGCGNGG	0.829038334	1	0	0	3	NA	NA
85360	GTTCCTATCCACGTTGTGCGNGG	0.782623568	1	0	0	2	NA	NA
85361	GTTCCTATCCCACAGCACCTNGG	0.237018802	1	0	2	10	NA	NA
85362	GTTCCTATGTGGAACTCCCCNGG	0.36053526	1	0	0	8	NA	NA
85363	GTTCCTATTCAGAATCAAAGNGG	0.214995512	1	0	0	18	NA	NA
85364	GTTCCTCAAATACATCCTGTNGG	0.290648301	1	1	0	12	NA	NA
85365	GTTCCTCAACGGCCTCACCGNGG	0.590190515	1	0	0	2	NA	NA
85366	GTTCCTCAACGGCTTCCACTNGG	0.555272636	1	0	0	5	NA	NA
85367	GTTCCTCAAGAAGCTGCACGNGG	0.322061026	1	0	0	12	NA	NA
85368	GTTCCTCACCAGATACTGGGNGG	0.305757235	1	0	0	9	NA	NA
85369	GTTCCTCACCTAGCTTCGAGNGG	0.403804825	1	0	0	5	NA	NA
85370	GTTCCTCAGGAAAATGATGANGG	0.069871353	1	8	6	31	NA	NA
85371	GTTCCTCAGGAACAATAACGNGG	0.710391024	1	0	0	5	NA	NA
85372	GTTCCTCAGTGTGTTAACCGNGG	0.634839392	1	0	0	3	NA	NA
85373	GTTCCTCCAAAGATACAGCGNGG	0.30871104	1	0	0	12	NA	NA
85374	GTTCCTCCAGAACGTGCGCGNGG	0.852112676	1	0	0	1	NA	NA
85375	GTTCCTCCAGCGACGCGCCGNGG	0.461538462	2	0	1	0	NA	NA
85376	GTTCCTCCGGGGACTAGAGANGG	0.44827588	1	0	1	5	NA	NA
85377	GTTCCTCCGGGGCGAAGCCGNGG	0.914712154	1	0	0	1	NA	NA
85378	GTTCCTCCTCAAGAAGGCCGNGG	0.370515653	1	0	0	10	NA	NA
85379	GTTCCTCCTCTCCCTCCTAGNGG	0.177527794	1	0	0	25	NA	NA
85380	GTTCCTCCTGAACCTATCTGNGG	0.405392501	1	0	1	9	NA	NA
85381	GTTCCTCCTTATCAAAAAGANGG	0.263010754	1	0	0	15	NA	NA
85382	GTTCCTCCTTGAGCACAGCANGG	0.329029312	1	0	0	14	NA	NA
85383	GTTCCTCGATGGACACCAAGNGG	0.441656064	1	0	0	5	NA	NA
85384	GTTCCTCTACATCATCTACANGG	0.256101732	1	0	0	14	NA	NA
85385	GTTCCTCTACCCCAAGGTGGNGG	0.171124681	1	0	0	19	NA	NA
85386	GTTCCTCTACTCCAAAGCGANGG	0.457961248	1	0	1	5	NA	NA
85387	GTTCCTCTAGAAACTTCCTCNGG	0.242626842	1	0	3	12	NA	NA
85388	GTTCCTCTCGAATCTTGGCCNGG	0.849087894	1	0	0	1	NA	NA
85389	GTTCCTCTGACAGCTCCTGANGG	0.194780462	1	0	0	18	NA	NA
85390	GTTCCTCTGTGTGTTCTGCANGG	0.168323998	1	0	2	28	NA	NA
85391	GTTCCTCTTACCTTATGCCGNGG	0.416679675	1	0	1	6	NA	NA
85392	GTTCCTCTTCAGGTACCATGNGG	0.306878426	1	0	1	8	NA	NA
85393	GTTCCTGAAGACGCACAAGANGG	0.456882306	1	1	1	6	NA	NA
85394	GTTCCTGACCTACTACTGCANGG	0.331654229	1	1	0	7	NA	NA
85395	GTTCCTGAGCATCCTCCCTGNGG	0.120309423	1	1	6	30	NA	NA
85396	GTTCCTGCACAGCAAAGAAANGG	0.146370191	1	1	0	30	NA	NA
85397	GTTCCTGCAGCTCCTCTAAGNGG	0.160122614	1	0	1	26	NA	NA
85398	GTTCCTGCCAATAGACACGGNGG	0.79450283	1	0	1	1	NA	NA
85399	GTTCCTGCCCTTTCTCACCANGG	0.253543951	1	0	1	21	NA	NA
85400	GTTCCTGCGCGGAACCCGCGNGG	0.783001735	1	0	0	3	NA	NA
85401	GTTCCTGCGTGATAATCAAANGG	0.301018794	2	0	1	6	NA	NA
85402	GTTCCTGCTCAGCTACTGGTNGG	0.357994008	1	0	0	14	NA	NA
85403	GTTCCTGCTGTTCTTCCTCANGG	0.102403479	1	0	4	38	NA	NA
85404	GTTCCTGCTTCCGGTAGCTGNGG	0.394671382	1	0	0	12	NA	NA
85405	GTTCCTGGAACAGCAGAACANGG	0.074603966	1	8	9	39	NA	NA
85406	GTTCCTGGACAAGGATCCCGNGG	0.616391829	1	0	0	5	NA	NA
85407	GTTCCTGGACCACATCAGGANGG	0.256348467	1	0	0	18	NA	NA
85408	GTTCCTGGATGTCCCCCAAANGG	0.290278793	1	0	0	10	NA	NA
85409	GTTCCTGGCCAACAGCAGCGNGG	0.243140745	1	0	3	12	NA	NA
85410	GTTCCTGGCCTGGAACCCCGNGG	0.281144671	1	0	1	11	NA	NA
85411	GTTCCTGGCTGAAAGTACAGNGG	0.216003584	1	0	1	14	NA	NA
85412	GTTCCTGGGCTCCTTCCTGGNGG	0.073158441	3	5	4	32	NA	NA
85413	GTTCCTGGTGAGAAGAGAAGNGG	0.121883729	1	0	2	37	NA	NA
85414	GTTCCTGGTGGACAGCTCAGNGG	0.296581681	1	0	0	14	NA	NA
85415	GTTCCTGGTTACCACAGGCANGG	0.292779417	1	0	0	14	NA	NA
85416	GTTCCTGTACTGGCTCAGCGNGG	0.356931793	2	0	1	5	NA	NA
85417	GTTCCTGTATAGTTTCTCCTNGG	0.092819065	7	0	1	16	NA	NA
85418	GTTCCTGTCCCAGCCCTGGGNGG	0.115272736	1	0	1	38	NA	NA
85419	GTTCCTGTCCGGGATGAAAANGG	0.406981075	1	0	1	4	NA	NA
85420	GTTCCTGTCCTTACAACTGGNGG	0.503668365	1	0	1	3	NA	NA
85421	GTTCCTGTCGCCAGGCTCCANGG	0.290124183	1	1	0	7	1	guide_with_low_reads
85422	GTTCCTGTCGCCAGGCTCCGNGG	0.250990539	1	1	1	6	1	guide_with_low_reads
85423	GTTCCTGTTGAACTTCCTGANGG	0.245168325	1	0	0	13	NA	NA
85424	GTTCCTGTTGGAGCTCCAGGNGG	0.109596287	1	0	1	32	NA	NA
85425	GTTCCTTACAACTTCCCAAGNGG	0.397658538	1	0	0	7	NA	NA
85426	GTTCCTTATGAGATACAAAANGG	0.152980821	1	0	0	21	NA	NA
85427	GTTCCTTCACCTACTCCAGTNGG	0.318096774	1	0	1	14	NA	NA
85428	GTTCCTTCCTGTAGGCCGTGNGG	0.301829475	1	0	0	11	NA	NA
85429	GTTCCTTCGAAGAGGGCCCANGG	0.573811469	1	1	0	2	NA	NA
85430	GTTCCTTCTAGAGAAGCTGANGG	0.139695086	1	0	2	37	NA	NA
85431	GTTCCTTCTCTTCCACCAACNGG	0.18525754	1	1	0	26	NA	NA
85432	GTTCCTTCTGACCCTCCGTANGG	0.633762843	1	0	0	3	NA	NA
85433	GTTCCTTCTTGACTACCAGGNGG	0.236069562	1	0	1	10	NA	NA
85434	GTTCCTTGAACAGATGACGANGG	0.490302399	1	0	0	4	NA	NA
85435	GTTCCTTGCCCTTTATCGAGNGG	0.704114893	1	0	0	3	NA	NA
85436	GTTCCTTGCTGATCTGTGGGNGG	0.120345793	1	0	4	20	NA	NA
85437	GTTCCTTGTTCTTCACCAAGNGG	0.244324432	1	0	1	8	NA	NA
85438	GTTCCTTTAAGATCACCAGCNGG	0.429585051	1	0	1	8	NA	NA
85439	GTTCCTTTACGATAACCTAGNGG	0.500490677	1	0	0	2	NA	NA
85440	GTTCCTTTCAAGTTGCCCAANGG	0.438231601	1	0	0	10	NA	NA
85441	GTTCCTTTCCCGCTGGGCCANGG	0.220617048	1	0	1	13	NA	NA
85442	GTTCCTTTCCTGGTGCCAGANGG	0.17116727	1	0	3	22	NA	NA
85443	GTTCCTTTCGAGCGGCACACNGG	1	1	0	0	0	NA	NA
85444	GTTCCTTTCTCTGGGACATANGG	0.214017804	1	0	0	19	NA	NA
85445	GTTCGAACTTCACTACCAGGNGG	0.813559322	1	0	0	1	NA	NA
85446	GTTCGAAGCCCAGGGCCCTGNGG	0.164733318	1	0	1	19	NA	NA
85447	GTTCGAAGTTCCTAAACCAGNGG	0.396733189	1	0	0	6	NA	NA
85448	GTTCGAATCCAGATAATGAGNGG	0.79775913	1	0	0	2	NA	NA
85449	GTTCGAATGCCCGCCCCGGTNGG	1	1	0	0	0	NA	NA
85450	GTTCGAATGCTGGCCCCAGANGG	0.449718045	1	0	0	10	NA	NA
85451	GTTCGACCACCCTATTCCCANGG	0.691064054	1	0	0	2	NA	NA
85452	GTTCGACCCCGACCTGCCAGNGG	0.352265661	1	0	0	8	NA	NA
85453	GTTCGACGAAGAGGGCAACGNGG	1	1	0	0	0	NA	NA
85454	GTTCGACGATGAGGAGGCGGNGG	0.363670443	1	0	0	7	NA	NA
85455	GTTCGACGTGGACTGCACCGNGG	1	1	0	0	0	NA	NA
85456	GTTCGACTACGACAAGAGCANGG	0.646350778	1	0	0	4	NA	NA
85457	GTTCGACTCGAACTCCACAANGG	0.391061453	1	1	2	1	NA	NA
85458	GTTCGACTCTGGTCTAAAAANGG	0.872093023	1	0	0	1	NA	NA
85459	GTTCGACTGTCAGATCCCCGNGG	0.558873479	1	0	0	3	NA	NA
85460	GTTCGACTTTGGAAGCCAGGNGG	0.302601611	1	0	0	6	NA	NA
85461	GTTCGAGAGATCTTTCAGAANGG	0.316343638	1	0	0	8	NA	NA
85462	GTTCGAGGCATTTGACAACGNGG	0.516981682	1	0	0	2	NA	NA
85463	GTTCGAGGCCTCTCACTACCNGG	0.369661779	1	0	0	9	NA	NA
85464	GTTCGAGGCGTGCCGCAACGNGG	1	1	0	0	0	NA	NA
85465	GTTCGAGGTGAACCATTAATNGG	0.940184883	1	0	0	1	NA	NA
85466	GTTCGAGTCCGGCATCTCCCNGG	0.126766763	4	1	3	5	NA	NA
85467	GTTCGAGTGATGCGGAAGAANGG	0.534859973	1	0	1	6	NA	NA
85468	GTTCGATGTGAAATTCACCANGG	0.505786243	1	0	0	5	NA	NA
85469	GTTCGCAGCGTACTCCTCCANGG	0.649679933	1	0	0	3	NA	NA
85470	GTTCGCCACCAATTATGGGANGG	0.710306407	1	0	0	1	NA	NA
85471	GTTCGCCCCACTCCTCAGCGNGG	0.407342598	2	0	0	3	NA	NA
85472	GTTCGCCGAGACCTACCCGGNGG	0.555807623	1	0	0	3	NA	NA
85473	GTTCGCCGCCTCCTTCTGCGNGG	0.627949236	1	0	0	3	NA	NA
85474	GTTCGCCGTGAATGTGACGANGG	0.617647059	1	0	1	0	NA	NA
85475	GTTCGCCGTGGGCTACTTGANGG	0.779576108	1	0	0	1	NA	NA
85476	GTTCGCCGTGTAGCAGTCCANGG	0.711111111	1	0	0	1	NA	NA
85477	GTTCGCCTGAGAAACCCCTTNGG	0.647289558	1	0	0	4	NA	NA
85478	GTTCGCCTTTCTAATCCTCGNGG	1	1	0	0	0	NA	NA
85479	GTTCGCGCTCTCCAACTCCGNGG	0.813010183	1	0	0	2	NA	NA
85480	GTTCGCGGCAAGGGTCTCCGNGG	0.664804469	1	0	0	1	NA	NA
85481	GTTCGCGGCTTTGGCGACGGNGG	0.596167495	1	1	0	1	NA	NA
85482	GTTCGCTCAGGCTCCTCACGNGG	0.788091068	1	0	0	2	NA	NA
85483	GTTCGCTCTAAGAATGGGCANGG	0.494014081	1	0	0	5	NA	NA
85484	GTTCGCTCTTCCAGACGTAGNGG	1	1	0	0	0	NA	NA
85485	GTTCGCTGAAAAAGAAGCAGNGG	0.266093801	1	0	1	11	NA	NA
85486	GTTCGCTTCGAGTTCATGAANGG	0.580134678	1	0	0	3	NA	NA
85487	GTTCGCTTCGTAACGAGGAANGG	Inf	0	0	0	0	0	not_aligned
85488	GTTCGGAAACATTTGCACAGNGG	0.516622256	1	0	1	3	NA	NA
85489	GTTCGGAGATTGATACCGTANGG	1	1	0	0	0	NA	NA
85490	GTTCGGAGCTAGCTTAACGANGG	1	1	0	0	0	NA	NA
85491	GTTCGGCAAAGAGAAGGCCANGG	0.524426409	1	0	0	6	NA	NA
85492	GTTCGGCACAACTTTCCTGTNGG	0.43994823	1	0	1	5	NA	NA
85493	GTTCGGCCGAGGAGATTGCGNGG	1	1	0	0	0	NA	NA
85494	GTTCGGCGCCCCGGGCCAGGNGG	0.457839677	1	1	0	4	NA	NA
85495	GTTCGGCTGGATCCGAGCCGNGG	1	1	0	0	0	NA	NA
85496	GTTCGGGACTATCTTCTGGTNGG	0.443351314	1	0	0	4	NA	NA
85497	GTTCGGGCACCGGGGCCGTGNGG	0.404468413	2	0	0	3	NA	NA
85498	GTTCGGGCCCGAGGGCCAGANGG	0.330654307	1	0	1	6	NA	NA
85499	GTTCGGGCCGCCTTTCCTGCNGG	0.447535283	1	0	0	6	NA	NA
85500	GTTCGGGCCTGACTGCCAATNGG	0.869738362	1	0	0	2	NA	NA
85501	GTTCGGGCTCAGCGGCCGCGNGG	0.24268096	1	0	2	13	NA	NA
85502	GTTCGGGCTTCTGCTTGCCGNGG	0.883351007	1	0	0	1	NA	NA
85503	GTTCGGGGCCCTCGTGGCCGNGG	0.35268808	1	0	0	9	NA	NA
85504	GTTCGGGGTCCGCGGCCGCGNGG	0.224114706	1	0	3	11	NA	NA
85505	GTTCGGTTACTGTCTCCTCGNGG	0.722363862	1	0	0	2	NA	NA
85506	GTTCGTAATAGCGTCCAGGGNGG	0.855033557	1	0	0	1	NA	NA
85507	GTTCGTAGAGAGAGAGTTGGNGG	0.236010441	1	0	0	11	NA	NA
85508	GTTCGTAGTCAGCATCTTCANGG	0.421301993	1	0	0	4	NA	NA
85509	GTTCGTCAACTACATCCAGCNGG	0.868945319	1	0	0	2	NA	NA
85510	GTTCGTCAGGAATCCCATTGNGG	0.668276626	1	0	1	5	NA	NA
85511	GTTCGTCATCCACAACCATGNGG	0.671256454	1	0	0	2	NA	NA
85512	GTTCGTCATTCTCTGCCCAGNGG	0.406324285	1	0	1	2	NA	NA
85513	GTTCGTCCGCAACGATTGCANGG	0.210805893	1	0	5	5	NA	NA
85514	GTTCGTCCGGAAGCTCCGGANGG	0.672698662	1	0	0	1	NA	NA
85515	GTTCGTCGACAGAGCTCAGGNGG	0.415902141	1	1	1	1	NA	NA
85516	GTTCGTCGTCGTCATCGTCGNGG	0.5124956	1	1	0	1	NA	NA
85517	GTTCGTCGTCTTCATCGTCGNGG	0.714285714	1	1	0	0	NA	NA
85518	GTTCGTCTACACCCCCGCCANGG	1	1	0	0	0	NA	NA
85519	GTTCGTGAAAGTGAACCCCANGG	0.333046244	1	0	0	9	NA	NA
85520	GTTCGTGAAGCTGTGAGTAGNGG	0.085062084	1	0	1	29	NA	NA
85521	GTTCGTGCAGATCAAGGAGANGG	0.494381346	1	0	0	7	NA	NA
85522	GTTCGTGCGCCTCATCCAGTNGG	0.513690908	1	0	0	6	NA	NA
85523	GTTCGTGCGTGATAATCACANGG	0.452436463	1	0	3	1	NA	NA
85524	GTTCGTGCTGAGCGTGGCCGNGG	0.535190115	1	0	0	2	NA	NA
85525	GTTCGTGGCCGAGACAACGGNGG	1	1	0	0	2	NA	NA
85526	GTTCGTGTACCCGCTGGCCGNGG	0.718276137	1	0	0	2	NA	NA
85527	GTTCGTGTACTTCTCTCGGGNGG	0.446466583	1	0	1	4	NA	NA
85528	GTTCGTTCTCATGTTCCAGCNGG	0.641287127	1	0	0	3	NA	NA
85529	GTTCGTTGAAGAAAGCTGGTNGG	0.345750047	1	0	1	8	NA	NA
85530	GTTCGTTGTGCAGGTAGAAGNGG	0.275601157	1	0	0	8	NA	NA
85531	GTTCTAACCTGGAATGCCGGNGG	1	1	0	0	0	NA	NA
85532	GTTCTACAAGGATGTGCTGGNGG	0.246486248	1	1	0	15	NA	NA
85533	GTTCTACATGATCGGCTCCGNGG	1	1	0	0	0	NA	NA
85534	GTTCTACCGCTACTACCAGGNGG	0.36419137	1	0	0	5	NA	NA
85535	GTTCTACGAGGCGTTCCCAANGG	0.752732028	1	0	0	3	NA	NA
85536	GTTCTACTAAGGCCGTGGCANGG	0.530790441	1	0	1	2	NA	NA
85537	GTTCTACTACCAGTACCTGCNGG	0.410341642	1	0	1	7	NA	NA
85538	GTTCTACTATTATCAACCCANGG	0.291949414	1	0	1	11	NA	NA
85539	GTTCTACTGCAGGCTGCCAGNGG	0.589277681	1	0	0	8	NA	NA
85540	GTTCTACTGCCCTCTGCCTGNGG	0.136438921	1	0	3	21	NA	NA
85541	GTTCTACTGTGACAATCAAANGG	0.287143003	1	0	0	12	NA	NA
85542	GTTCTAGGTTCTGTTTACAGNGG	0.190314653	1	0	0	25	NA	NA
85543	GTTCTAGTCATTGGAGCTGGNGG	0.412858241	1	0	0	6	NA	NA
85544	GTTCTATCTCTTCTTCAGCANGG	0.121982517	1	0	2	19	NA	NA
85545	GTTCTATCTTGGTATAGTTGNGG	0.35038309	1	0	0	10	NA	NA
85546	GTTCTATCTTTACCACAGCCNGG	0.545330405	1	0	0	7	NA	NA
85547	GTTCTATGACCATCTCCTGANGG	0.369118636	1	0	0	8	NA	NA
85548	GTTCTATGACTGATGAACATNGG	0.13280792	1	4	2	14	NA	NA
85549	GTTCTATGTATCGGACATGGNGG	0.696942259	1	0	0	2	NA	NA
85550	GTTCTATGTGCAGCAGGAATNGG	0.330576723	1	0	1	12	NA	NA
85551	GTTCTCACCCTTCTCCTGAANGG	0.320852444	1	0	1	11	NA	NA
85552	GTTCTCACCGGAAAGCACAGNGG	0.171151376	1	0	1	12	NA	NA
85553	GTTCTCACCGTTCGTCATGGNGG	0.838709677	1	0	1	0	NA	NA
85554	GTTCTCACGGTTGTTCTGGANGG	0.260445453	1	1	2	8	NA	NA
85555	GTTCTCACTCAGGTGCCCGTNGG	0.354323346	2	0	0	4	NA	NA
85556	GTTCTCAGCATCATGCCACANGG	0.21363535	1	0	1	22	NA	NA
85557	GTTCTCAGGTAAATGACCGGNGG	0.764705883	1	0	0	1	NA	NA
85558	GTTCTCAGTACCATTCTCAGNGG	0.201511965	1	0	1	14	NA	NA
85559	GTTCTCAGTCCAAAAAGAAGNGG	0.209094222	1	0	2	15	NA	NA
85560	GTTCTCATAGACCTCGTGCANGG	0.714626012	1	0	0	5	NA	NA
85561	GTTCTCATCCACCATGCGCANGG	0.609231845	1	0	0	5	NA	NA
85562	GTTCTCATCGCGTACCACGANGG	1	1	0	0	0	NA	NA
85563	GTTCTCCAAATACAAAACCGNGG	0.291317586	1	0	3	6	NA	NA
85564	GTTCTCCAAGAACCACCTAANGG	0.248466902	1	1	2	6	NA	NA
85565	GTTCTCCACACAGTATGCAGNGG	0.337689401	1	0	0	17	NA	NA
85566	GTTCTCCACGACAGTGTTGANGG	0.613800991	1	0	0	3	NA	NA
85567	GTTCTCCAGAAACAGCTCCGNGG	0.268739258	1	0	1	7	NA	NA
85568	GTTCTCCAGCACCTTCAGGANGG	0.248797624	1	0	0	22	NA	NA
85569	GTTCTCCAGCTTTCCCCACANGG	0.150310046	1	0	3	23	NA	NA
85570	GTTCTCCATCCTCATCACCGNGG	0.265611567	1	1	1	13	NA	NA
85571	GTTCTCCATGTGTTGCCCAANGG	0.342296594	1	0	0	11	NA	NA
85572	GTTCTCCATTGGAAGTGACGNGG	0.507051727	1	0	0	3	NA	NA
85573	GTTCTCCCAGAAGGATGCCCNGG	0.165938543	1	0	1	18	NA	NA
85574	GTTCTCCCAGGCCTATGACANGG	0.433045009	1	0	0	9	NA	NA
85575	GTTCTCCCCCCAGTTTCGAANGG	0.663188406	1	0	1	2	NA	NA
85576	GTTCTCCCCTGTGAGCGCCANGG	0.467329758	1	0	0	6	NA	NA
85577	GTTCTCCCGAAGGAGCCACGNGG	1	1	0	0	0	NA	NA
85578	GTTCTCCGACTCGTTGACCANGG	0.602649007	1	0	0	1	NA	NA
85579	GTTCTCCGAGAGCGTTCACTNGG	0.925088758	1	0	0	2	NA	NA
85580	GTTCTCCGAGGGGTACCAGGNGG	0.317044952	1	0	1	3	NA	NA
85581	GTTCTCCGTAAAACATCGCANGG	0.143922779	1	0	1	29	NA	NA
85582	GTTCTCCGTCCTCCCAGACGNGG	0.414844779	1	0	1	5	NA	NA
85583	GTTCTCCGTGGACATAGAGANGG	0.483932979	1	0	1	8	NA	NA
85584	GTTCTCCTCATAGTCCCCATNGG	0.382387252	1	0	1	7	NA	NA
85585	GTTCTCCTCGAATACATCATNGG	0.843130052	1	0	0	3	NA	NA
85586	GTTCTCCTCTCCTTCTAACANGG	0.220978759	1	0	1	13	NA	NA
85587	GTTCTCCTGCAGAGAAGCAGNGG	0.140111992	1	0	1	30	NA	NA
85588	GTTCTCCTGGAATCAGGGCANGG	0.160190398	1	0	1	25	NA	NA
85589	GTTCTCCTGGACTTCCCCATNGG	0.333817217	1	0	2	12	NA	NA
85590	GTTCTCCTTAAAGAAGTTAGNGG	0.076044686	5	5	1	13	NA	NA
85591	GTTCTCCTTCCTGATGACCGNGG	0.331458406	1	0	1	15	NA	NA
85592	GTTCTCCTTCCTGCAGAGAANGG	0.091138191	1	0	4	46	NA	NA
85593	GTTCTCGATGAGGAAGGAGGNGG	0.136934484	1	0	0	21	NA	NA
85594	GTTCTCGCAGATTTCCAAAGNGG	0.202419196	1	0	3	9	NA	NA
85595	GTTCTCGCATAGGGGTCACGNGG	0.710144928	1	0	0	1	NA	NA
85596	GTTCTCGCCTTGGTTCACGTNGG	0.278501661	2	0	1	5	NA	NA
85597	GTTCTCGCGCATGTGCACGANGG	0.880195599	1	0	0	1	NA	NA
85598	GTTCTCGGAAACTTTGCCAANGG	0.232289194	1	0	1	15	NA	NA
85599	GTTCTCGTCCACGAACATGTNGG	0.291421246	3	0	0	4	NA	NA
85600	GTTCTCGTGTTCTCACCACANGG	0.593571373	1	0	0	5	NA	NA
85601	GTTCTCGTTGAGGCTGCCCGNGG	0.620253165	1	0	0	1	NA	NA
85602	GTTCTCTAATGACTTCAGCTNGG	0.327605063	1	0	1	5	NA	NA
85603	GTTCTCTCAACATCTCCCGGNGG	0.208147358	1	0	0	14	NA	NA
85604	GTTCTCTCATAAGAGGCCAGNGG	0.291081428	1	0	1	7	NA	NA
85605	GTTCTCTCATGGCTCGCACANGG	0.396148177	1	1	1	8	NA	NA
85606	GTTCTCTCATGGCTCGCGCANGG	0.447679129	1	1	1	3	NA	NA
85607	GTTCTCTCCAGCATCAACAGNGG	0.353861198	1	0	1	21	NA	NA
85608	GTTCTCTCCCCTCAGTACATNGG	0.270383962	1	0	0	15	NA	NA
85609	GTTCTCTCCTTTGAACAACANGG	0.1378374	1	0	2	19	NA	NA
85610	GTTCTCTCGAAAGCCACCCGNGG	0.575472663	1	0	0	6	NA	NA
85611	GTTCTCTCTCATTCTGGAGGNGG	0.099338629	1	0	0	35	NA	NA
85612	GTTCTCTGATGGCTTGCACANGG	0.45539142	1	0	1	16	NA	NA
85613	GTTCTCTGCCTCGTGGTCCGNGG	0.498304187	1	0	0	6	NA	NA
85614	GTTCTCTGCGAAGGAGCTGGNGG	0.210661103	1	0	0	16	NA	NA
85615	GTTCTCTGCGCACTACGACGNGG	0.932642487	1	0	0	1	NA	NA
85616	GTTCTCTGCGTTCAGAAGCANGG	0.203165498	1	0	2	11	NA	NA
85617	GTTCTCTGTGAAGATCTTGANGG	0.153701557	1	0	3	18	NA	NA
85618	GTTCTCTTACTTATCACAGANGG	0.33938361	1	0	0	14	NA	NA
85619	GTTCTCTTAGGACTGACTGTNGG	0.207809215	1	0	0	15	NA	NA
85620	GTTCTCTTCCCCAAACTGCTNGG	0.166101705	1	1	1	19	NA	NA
85621	GTTCTCTTCCCCATTCACCGNGG	0.380349049	1	0	0	15	NA	NA
85622	GTTCTCTTCCTCCCTCGCGCNGG	0.382082737	1	0	0	9	NA	NA
85623	GTTCTCTTCCTGCAGGTGGANGG	0.105173239	1	0	3	41	NA	NA
85624	GTTCTCTTTGGGATGTTCCGNGG	0.249549334	1	0	0	10	NA	NA
85625	GTTCTGAAAGCGGTTCCGGGNGG	0.618400059	1	0	0	3	NA	NA
85626	GTTCTGACTGAAATCCATCGNGG	0.509187625	1	0	0	7	NA	NA
85627	GTTCTGAGCATCCTTCTGCANGG	0.210049986	1	0	1	14	NA	NA
85628	GTTCTGAGTATGGTTCTCCANGG	0.42016307	1	0	1	6	NA	NA
85629	GTTCTGATAGGGGCAGCATTNGG	0.388112125	1	0	0	11	NA	NA
85630	GTTCTGATATAACCTCAGGTNGG	0.227920929	1	1	1	10	NA	NA
85631	GTTCTGATATGGAGCTACAANGG	0.671511628	1	0	0	2	NA	NA
85632	GTTCTGATCAATCATGTTGANGG	0.091591592	5	1	3	16	NA	NA
85633	GTTCTGATCACCGTACTCGCNGG	1	1	0	0	0	NA	NA
85634	GTTCTGCCACCGACTTGGCCNGG	0.589632562	0	0	0	11	0	not_aligned
85635	GTTCTGCCCGATAAGCGCAANGG	0.751664497	1	0	0	3	NA	NA
85636	GTTCTGCCTTCTCTGCCACCNGG	0.079103248	1	1	3	55	NA	NA
85637	GTTCTGCGATGACCACAACANGG	0.609446921	1	0	0	3	NA	NA
85638	GTTCTGCGCGAAAGAGCACGNGG	0.979452055	1	0	0	1	NA	NA
85639	GTTCTGCGCGACAACATTCANGG	0.523572402	1	0	1	5	NA	NA
85640	GTTCTGCTACATGCTCACCCNGG	0.327932597	1	0	0	12	NA	NA
85641	GTTCTGCTATGGAAGCTGCTNGG	0.265368851	1	0	2	10	NA	NA
85642	GTTCTGCTCATCCAGCAAGANGG	0.410115843	1	0	1	8	NA	NA
85643	GTTCTGCTCCCGCACCAAGGNGG	0.593020606	1	0	0	5	NA	NA
85644	GTTCTGCTCCTCATACGCCANGG	0.431466474	1	1	1	8	NA	NA
85645	GTTCTGCTCCTCATATGCCANGG	0.166794752	1	1	3	14	NA	NA
85646	GTTCTGCTGCACGTGAAGCGNGG	0.617499932	1	0	1	3	NA	NA
85647	GTTCTGCTGCATCCTCCCCANGG	0.176245138	1	0	2	22	NA	NA
85648	GTTCTGCTGGAAGCCCCACGNGG	0.050702394	1	1	10	62	NA	NA
85649	GTTCTGCTGTTCGTGAACAGNGG	0.649148073	1	0	0	5	NA	NA
85650	GTTCTGCTTGATGATGCAGGNGG	0.231119849	1	0	0	16	NA	NA
85651	GTTCTGGAAGTAGCACGCGGNGG	0.809608541	1	0	1	1	NA	NA
85652	GTTCTGGAGCAGATTTGCAGNGG	0.341321017	1	0	0	13	NA	NA
85653	GTTCTGGAGCAGGTTCCAAANGG	0.450126919	1	0	0	14	NA	NA
85654	GTTCTGGAGCGTTATTTCAANGG	0.539307307	1	0	0	4	NA	NA
85655	GTTCTGGATGTAGCAGGCGGNGG	0.243675908	1	0	1	13	NA	NA
85656	GTTCTGGCAGACTCATGGCGNGG	0.392023905	1	0	0	6	NA	NA
85657	GTTCTGGCAGAGCTCAGCCANGG	0.179705652	1	0	2	26	NA	NA
85658	GTTCTGGCCCGGACAATCGGNGG	0.454459917	1	0	0	3	NA	NA
85659	GTTCTGGCCCTGCTGGTACGNGG	0.587578602	1	0	0	7	NA	NA
85660	GTTCTGGCTAACACTGACAGNGG	0.015368634	1	0	10	255	NA	NA
85661	GTTCTGGCTGGTACACCACTNGG	0.522009805	1	0	0	8	NA	NA
85662	GTTCTGGGCAGGCCTCACGCNGG	0.605004588	1	0	1	10	NA	NA
85663	GTTCTGGGTCATGTGCCATCNGG	0.265751335	1	0	0	17	NA	NA
85664	GTTCTGGGTCCCATAGCCCGNGG	0.638094144	1	0	2	6	NA	NA
85665	GTTCTGGTAAATGGGCTGGGNGG	0.258022401	1	0	1	11	NA	NA
85666	GTTCTGGTACTACGTGAAGGNGG	0.228301025	3	0	0	4	NA	NA
85667	GTTCTGGTAGAACTGCCACTNGG	0.344109243	1	0	1	7	NA	NA
85668	GTTCTGGTAGATGTGACTGCNGG	0.330508792	1	0	0	11	NA	NA
85669	GTTCTGGTCAAAGAATTCAANGG	0.225768392	1	0	1	10	NA	NA
85670	GTTCTGGTCAGCCTGGAGCTNGG	0.077829513	1	0	3	36	NA	NA
85671	GTTCTGGTCCATGATAGTGANGG	0.367589207	1	0	1	10	NA	NA
85672	GTTCTGGTCGATCACAGTGANGG	0.326057523	1	0	0	7	NA	NA
85673	GTTCTGGTCGTGGAGATAGANGG	0.49525897	1	0	0	5	NA	NA
85674	GTTCTGGTCTGCCTAGTCCTNGG	0.20031269	1	0	0	23	NA	NA
85675	GTTCTGGTGAAAGAAAGTAGNGG	0.159200585	1	0	0	25	NA	NA
85676	GTTCTGGTGTGGATTCCCTTNGG	0.258178625	1	0	1	14	NA	NA
85677	GTTCTGTACCCCCTTCCACANGG	0.407568722	1	0	1	7	NA	NA
85678	GTTCTGTATATTCAGCGTCGNGG	0.984227129	1	0	0	1	NA	NA
85679	GTTCTGTCGCTGGATGTTGTNGG	0.507708825	1	0	0	6	NA	NA
85680	GTTCTGTCGTGAAGACACAANGG	0.450090472	1	0	0	6	NA	NA
85681	GTTCTGTCTGGGAATCTCTGNGG	0.068193239	2	0	4	37	NA	NA
85682	GTTCTGTGATCACGAGTGTGNGG	0.186331558	1	0	1	21	NA	NA
85683	GTTCTGTGCCAACATCATAANGG	0.349861739	1	0	0	10	NA	NA
85684	GTTCTGTGCCAATGACCCGGNGG	0.428604634	1	0	0	4	NA	NA
85685	GTTCTGTGCCACGTATGCTGNGG	0.426649892	1	0	0	7	NA	NA
85686	GTTCTGTGCGAGAAGCCCACNGG	0.392828198	1	0	0	6	NA	NA
85687	GTTCTGTGCTGAATGCTCCTNGG	0.092590329	6	1	1	17	NA	NA
85688	GTTCTGTGGAGCTATCTGAANGG	0.24197642	1	0	2	11	NA	NA
85689	GTTCTGTGTAGGCTGGGACANGG	0.128090908	1	0	3	24	NA	NA
85690	GTTCTGTGTCAATTCCCGTGNGG	0.345964706	1	0	1	3	NA	NA
85691	GTTCTGTGTCAGTGTTCGCANGG	0.312391544	1	0	1	8	NA	NA
85692	GTTCTGTGTGTTATGCTCGANGG	0.547814782	1	0	0	7	NA	NA
85693	GTTCTGTGTGTTCAACAACGNGG	0.370171374	1	0	0	6	NA	NA
85694	GTTCTGTGTTGTGAACAAGGNGG	0.191424311	1	0	2	19	NA	NA
85695	GTTCTGTTCAACTTTCTGCTNGG	0.178857916	1	0	3	25	NA	NA
85696	GTTCTGTTCAAGCTTCAGCANGG	0.471323397	1	0	0	11	NA	NA
85697	GTTCTGTTCCAAAGTGGCAGNGG	0.146595582	2	0	2	17	NA	NA
85698	GTTCTGTTTCAGCTCCCCCANGG	0.327494736	1	0	0	15	NA	NA
85699	GTTCTTAAAAAAGACCCGGGNGG	0.472032399	1	0	0	5	NA	NA
85700	GTTCTTAAAACACCAGGCAGNGG	0.224067973	1	0	2	17	NA	NA
85701	GTTCTTACCACTTAAAGACGNGG	0.483626998	1	0	1	5	NA	NA
85702	GTTCTTACCAGAGAGCAGGANGG	0.261495382	1	0	1	20	1	guide_with_low_reads
85703	GTTCTTACCTCAGATCCCATNGG	0.547727656	1	0	0	7	NA	NA
85704	GTTCTTACTAGAAAGTGCGANGG	0.275855293	1	0	0	9	NA	NA
85705	GTTCTTACTCGGGTTGAGCGNGG	0.745011086	1	0	0	2	NA	NA
85706	GTTCTTAGTGATCTGATAGTNGG	0.447650995	1	0	1	3	NA	NA
85707	GTTCTTATGGACCTTTCGGCNGG	0.795556606	1	0	0	2	NA	NA
85708	GTTCTTCAAATTCATCTGTGNGG	0.087421875	3	0	3	32	NA	NA
85709	GTTCTTCAGAGAAAACAAGGNGG	0.122785583	1	0	1	27	NA	NA
85710	GTTCTTCAGCTGCTGAACAGNGG	0.167246024	1	0	2	22	NA	NA
85711	GTTCTTCATCTTCAGCAGCGNGG	0.275342816	1	0	2	11	NA	NA
85712	GTTCTTCCCGCAGATGTCCANGG	0.417231488	1	0	0	8	NA	NA
85713	GTTCTTCCGGGACGTCACGGNGG	1	1	0	0	0	NA	NA
85714	GTTCTTCCGGGCCTTCTCCANGG	0.229570894	1	0	0	22	NA	NA
85715	GTTCTTCCTTTAGACTCCCGNGG	0.551870802	1	0	0	4	NA	NA
85716	GTTCTTCGAAGGACAAAGAGNGG	0.313919524	1	1	0	10	NA	NA
85717	GTTCTTCGAGGCTCGACCCGNGG	0.895348837	1	0	0	1	NA	NA
85718	GTTCTTCTACAGATTCCAAANGG	0.186591873	1	0	0	18	NA	NA
85719	GTTCTTCTCATACCAGCAGANGG	0.320495158	1	0	1	13	NA	NA
85720	GTTCTTCTCCAGCAGCCGCANGG	0.196512911	1	1	1	15	NA	NA
85721	GTTCTTCTCCAGGAACTCGGNGG	0.187622157	1	0	1	15	NA	NA
85722	GTTCTTCTCCGACGGTGCCANGG	0.856690487	1	0	0	3	NA	NA
85723	GTTCTTCTCCGACTTCACCANGG	0.344034894	1	0	1	9	NA	NA
85724	GTTCTTCTCGGGCTCCCGATNGG	0.585951316	1	0	0	4	NA	NA
85725	GTTCTTCTCTGCTAACCCAANGG	0.456655646	1	0	0	9	NA	NA
85726	GTTCTTCTGCTGATACATCTNGG	0.195151596	1	3	3	15	NA	NA
85727	GTTCTTCTGTCAATGTTTGGNGG	0.018652061	1	0	17	349	NA	NA
85728	GTTCTTCTGTCACCATGAAGNGG	0.316140537	1	0	0	12	NA	NA
85729	GTTCTTGAAGACGCACAAGANGG	0.280748804	1	1	1	8	NA	NA
85730	GTTCTTGAATTCCAGGGTGGNGG	0.192935144	1	0	2	15	NA	NA
85731	GTTCTTGACCATCTTCACCCNGG	0.125787208	2	5	0	9	NA	NA
85732	GTTCTTGACGACCATCTCTTNGG	0.527212474	1	0	0	4	NA	NA
85733	GTTCTTGAGGAAGATCCACGNGG	0.391231681	1	0	0	9	NA	NA
85734	GTTCTTGATGAGGGTCTCAANGG	0.353929504	1	0	0	8	NA	NA
85735	GTTCTTGCACTGTATCACAANGG	0.489982299	1	0	1	5	NA	NA
85736	GTTCTTGCAGAGCTTCAGTGNGG	0.242241384	1	0	0	14	NA	NA
85737	GTTCTTGCAGCAACGTCTGTNGG	0.656490695	1	0	0	4	NA	NA
85738	GTTCTTGCAGTGGTAGCGGGNGG	0.449889104	1	0	1	7	NA	NA
85739	GTTCTTGCCACAGGAACCAANGG	0.199822483	1	0	1	16	NA	NA
85740	GTTCTTGCGTGGTAGTTGAGNGG	0.684248473	1	0	1	1	NA	NA
85741	GTTCTTGCTGAGGTTGGCATNGG	0.363639092	1	1	1	15	NA	NA
85742	GTTCTTGCTGTGCTTCTCGTNGG	0.207628143	1	1	1	17	NA	NA
85743	GTTCTTGGAAATGTTGCCAANGG	0.126494875	2	0	5	24	NA	NA
85744	GTTCTTGGAATGGATCCTCANGG	0.236247294	1	0	2	17	NA	NA
85745	GTTCTTGGACCACATCCGGCNGG	0.335974167	1	0	0	7	NA	NA
85746	GTTCTTGGCGAAGAGCTGGANGG	0.306415809	1	0	1	9	NA	NA
85747	GTTCTTGGCTACAGCCGGGANGG	0.305453023	1	0	1	18	NA	NA
85748	GTTCTTGGTCAGTTTCCGGCNGG	0.489578559	1	0	0	6	NA	NA
85749	GTTCTTGGTCTTGATCCTGGNGG	0.156604803	1	0	3	20	NA	NA
85750	GTTCTTGGTGAGGTTGAGGTNGG	0.017164829	1	0	7	237	NA	NA
85751	GTTCTTGGTGAGTCTGGCATNGG	0.146348566	1	0	1	24	NA	NA
85752	GTTCTTGTAGACCCTGTCGCNGG	0.828431373	1	0	0	3	NA	NA
85753	GTTCTTGTCCAGGAGCTTGGNGG	0.174366107	1	0	2	15	NA	NA
85754	GTTCTTGTCCTTCTTCACTANGG	0.178322195	1	0	3	16	NA	NA
85755	GTTCTTGTCGAAGTGCAGGANGG	0.267055145	1	1	0	8	NA	NA
85756	GTTCTTGTGCAAAGACCTGTNGG	0.469817432	1	0	0	9	NA	NA
85757	GTTCTTGTTGATGTTCTCCGNGG	0.232274145	1	0	1	14	NA	NA
85758	GTTCTTTAAACTTAACGCCCNGG	0.594512401	1	0	0	4	NA	NA
85759	GTTCTTTACCTTCCCCTCCANGG	0.201012768	1	0	1	19	NA	NA
85760	GTTCTTTAGTCCACAACCAANGG	0.694100149	1	0	0	5	NA	NA
85761	GTTCTTTCAAGAGCCGGCATNGG	0.593881224	1	0	0	5	NA	NA
85762	GTTCTTTCTGGTCTTCCTCANGG	0.095701629	2	0	1	37	NA	NA
85763	GTTCTTTGATAAATTTGGGGNGG	0.192528151	1	0	0	17	NA	NA
85764	GTTCTTTGCAAAGCAGGCCANGG	0.229616421	1	0	1	21	NA	NA
85765	GTTCTTTGCAGCCTGGCAATNGG	0.207860619	1	0	2	15	NA	NA
85766	GTTCTTTGTGAACTTCCCCTNGG	0.275431405	1	0	0	11	NA	NA
85767	GTTCTTTGTGGGTCTCCATCNGG	0.27124935	1	0	3	13	NA	NA
85768	GTTGAAAAAGAAGAGCTGAANGG	0.071905883	1	0	2	48	NA	NA
85769	GTTGAAAATGAAAAAACCGANGG	0.23185873	1	0	1	18	NA	NA
85770	GTTGAAAATGATCATGGCAGNGG	0.166238158	1	0	0	20	NA	NA
85771	GTTGAAACAATACTGCCAGGNGG	0.456523493	1	0	0	6	NA	NA
85772	GTTGAAACCGATGAATCGCANGG	0.5	2	0	0	0	NA	NA
85773	GTTGAAACTGATCATCCAAANGG	0.281711936	1	0	0	10	NA	NA
85774	GTTGAAAGAGCGTTACCAGGNGG	0.508349099	1	0	1	5	NA	NA
85775	GTTGAAAGTTCAACAAACGANGG	0.341015192	1	0	0	9	NA	NA
85776	GTTGAAATGCAGCGCGGCATNGG	0.88	1	1	0	1	NA	NA
85777	GTTGAAATGCAGGGCGGCATNGG	0.336332496	1	1	0	5	NA	NA
85778	GTTGAACATGGCGTCAAAGANGG	0.339242792	1	1	1	5	NA	NA
85779	GTTGAACCTGTTGCTTGTCGNGG	0.384239526	1	0	1	4	NA	NA
85780	GTTGAACGTCACCTTCACCANGG	0.501310625	1	0	0	13	NA	NA
85781	GTTGAACTGCTTCTTCATGGNGG	0.225535825	1	1	2	12	NA	NA
85782	GTTGAAGAAAATCAGTGTTGNGG	0.120611481	1	0	2	31	NA	NA
85783	GTTGAAGAAGAAAACAAAAANGG	0.02489858	1	1	13	218	NA	NA
85784	GTTGAAGATCCCATACGAGTNGG	0.426314667	2	0	0	5	NA	NA
85785	GTTGAAGATCCGCAGTCGCANGG	0.562922393	1	0	0	3	NA	NA
85786	GTTGAAGATGAAAAGCCAGANGG	0.065528028	1	0	4	65	NA	NA
85787	GTTGAAGATGACAAGCACTGNGG	0.140717657	1	0	2	22	NA	NA
85788	GTTGAAGATGCCAATAACAGNGG	0.295443013	1	0	1	15	NA	NA
85789	GTTGAAGATTGTAAGACGCGNGG	1	1	0	0	0	NA	NA
85790	GTTGAAGCCACAGGTCATGANGG	0.316808864	1	0	0	15	NA	NA
85791	GTTGAAGCCTGCTATAACTGNGG	0.188923399	1	0	1	15	NA	NA
85792	GTTGAAGCCTTGCATCACTGNGG	0.279339619	1	0	0	11	NA	NA
85793	GTTGAAGCGTGCATACAGGTNGG	0.434148029	1	0	0	5	NA	NA
85794	GTTGAAGCTCACGAAGACTANGG	0.56794472	1	0	0	4	NA	NA
85795	GTTGAAGGATTAGAACCATGNGG	0.184811165	1	0	2	16	NA	NA
85796	GTTGAAGTAAGTCATCTGAGNGG	0.185464637	1	0	0	18	NA	NA
85797	GTTGAAGTCGTACAGGCGGGNGG	0.202078148	2	0	3	2	NA	NA
85798	GTTGAAGTGTGGTCATCCAANGG	0.325943171	1	0	0	11	NA	NA
85799	GTTGAATCACGAATGTAGCTNGG	0.736842105	1	0	1	1	NA	NA
85800	GTTGAATCGTGCGTAAAGATNGG	0.867219917	1	0	0	1	NA	NA
85801	GTTGAATGCAGACATTACCANGG	0.002736855	1	1	434	969	NA	NA
85802	GTTGAATTCCCAGCAACAGGNGG	0.369132209	1	0	1	12	NA	NA
85803	GTTGACAAGGACCCGCCCAANGG	0.819305534	1	0	0	3	NA	NA
85804	GTTGACACTGTTATCCCAGCNGG	0.553992057	1	0	0	7	NA	NA
85805	GTTGACAGACTGGAGCGCAGNGG	0.001694477	1	4	272	5056	NA	NA
85806	GTTGACAGCCTTCAATGCAGNGG	0.166350918	1	0	1	26	NA	NA
85807	GTTGACAGCTACGTCGTAGGNGG	0.831342235	1	0	0	1	NA	NA
85808	GTTGACAGCTATGCAAGCGANGG	0.493323686	1	0	0	3	NA	NA
85809	GTTGACATCAAGGATCTACCNGG	0.796157071	1	0	0	5	NA	NA
85810	GTTGACATCTGACGACGTGANGG	0.175546896	2	2	1	3	NA	NA
85811	GTTGACATGTGTCAGCCGGANGG	0.295609405	2	0	1	3	NA	NA
85812	GTTGACCAAAACCATGCCTGNGG	0.40192375	1	0	0	12	NA	NA
85813	GTTGACCACATGGCACCCGANGG	0.740723775	1	0	0	3	NA	NA
85814	GTTGACCACCAGTAACAAATNGG	0.351800679	1	0	2	8	NA	NA
85815	GTTGACCACCGTTTGCCCACNGG	0.425953762	1	0	0	6	NA	NA
85816	GTTGACCAGCAGCTCCTGGTNGG	0.116822666	2	1	4	20	NA	NA
85817	GTTGACCAGTGAAGACACGGNGG	0.28473413	1	0	0	9	NA	NA
85818	GTTGACCCAGGAATTACAGGNGG	0.360772201	1	0	0	15	NA	NA
85819	GTTGACCCTGAGTTCATCTGNGG	0.262918181	1	0	1	13	NA	NA
85820	GTTGACCTCGAGGGACCCTTNGG	0.386500104	1	0	0	5	NA	NA
85821	GTTGACCTGGTGGTCTACAANGG	0.557097101	1	0	0	6	NA	NA
85822	GTTGACGAAAGTAAGTGCAANGG	0.257691414	1	1	0	6	NA	NA
85823	GTTGACGCACGGCGTCCACGNGG	1	1	0	0	0	NA	NA
85824	GTTGACGCATTCTAATCATGNGG	0.398704575	1	0	0	3	NA	NA
85825	GTTGACGGCCGCTGTCACGGNGG	0.895634722	1	0	0	1	NA	NA
85826	GTTGACGTACGCCTTAGTAANGG	0.5	2	0	0	0	NA	NA
85827	GTTGACGTAGCTCAGCTCCANGG	0.287306643	1	0	0	10	NA	NA
85828	GTTGACGTAGGCATAGCCCANGG	0.333261653	1	0	2	8	NA	NA
85829	GTTGACGTCATCCAGGACAANGG	0.233211567	1	0	0	12	NA	NA
85830	GTTGACGTCTGGGAGTTGTGNGG	0.455663867	1	0	1	5	NA	NA
85831	GTTGACTGCGTCGCGATGTGNGG	0.96069869	1	0	0	1	NA	NA
85832	GTTGACTGTGAAGCTGTACGNGG	0.653527124	1	0	1	2	NA	NA
85833	GTTGACTGTGGGGTAAACCANGG	0.366515332	1	0	0	13	NA	NA
85834	GTTGACTTCAAATAGATCAGNGG	0.198533487	1	2	2	11	NA	NA
85835	GTTGACTTTGTGCCTGACAGNGG	0.287502976	1	0	0	12	NA	NA
85836	GTTGAGAAGATAATGCTAAANGG	0.160817277	1	0	2	30	NA	NA
85837	GTTGAGAATAAGAGTCACGTNGG	0.343821858	1	0	0	8	NA	NA
85838	GTTGAGAATGACAAACTAGTNGG	0.215953157	1	0	1	9	NA	NA
85839	GTTGAGACCCTACCAAAGAGNGG	0.322200545	1	0	0	8	NA	NA
85840	GTTGAGACCTTGTATAATAANGG	0.302586993	1	0	1	22	NA	NA
85841	GTTGAGACTCAGAACTTGGANGG	0.349212394	1	1	0	10	NA	NA
85842	GTTGAGAGACACGCTCAGCGNGG	0.376376965	1	0	0	4	NA	NA
85843	GTTGAGATACACCCGCTTCTNGG	0.421797431	1	0	0	6	NA	NA
85844	GTTGAGATCATTCTGGAGAGNGG	0.13022036	1	0	0	30	NA	NA
85845	GTTGAGCACCTGATACAGCGNGG	0.71681995	1	0	0	5	NA	NA
85846	GTTGAGCATTGGCAGCCGCANGG	0.655125983	1	0	0	3	NA	NA
85847	GTTGAGCCAGTGATACAGAGNGG	0.268138068	1	0	1	13	NA	NA
85848	GTTGAGCCTGGGAGTCCTGANGG	0.182487857	1	0	0	20	NA	NA
85849	GTTGAGCGCCGAAGACAAGGNGG	0.266417636	1	0	1	6	NA	NA
85850	GTTGAGCGTGACCCTCTGCTNGG	0.672806825	1	0	1	2	NA	NA
85851	GTTGAGCGTTACAAACAGCANGG	0.504398475	1	0	0	3	NA	NA
85852	GTTGAGCTCCACCCAGAACTNGG	0.490021444	1	0	0	6	NA	NA
85853	GTTGAGCTCCAGGAGTCCCGNGG	0.308229406	1	0	1	7	NA	NA
85854	GTTGAGCTTCTGAAGCTCCANGG	0.215936225	1	0	2	12	NA	NA
85855	GTTGAGCTTGAAGGAACCCGNGG	0.342244056	1	0	1	10	NA	NA
85856	GTTGAGCTTTCCTTAGTGCCNGG	0.276461171	1	0	1	14	NA	NA
85857	GTTGAGGAACGATTTCCACCNGG	0.757575757	1	0	0	1	NA	NA
85858	GTTGAGGAAGAGGCAGATGANGG	0.062513943	1	0	5	79	NA	NA
85859	GTTGAGGAAGTGTTACCTGGNGG	0.320254277	1	1	1	11	NA	NA
85860	GTTGAGGACCAGCAACAGAGNGG	0.190220511	1	0	1	21	NA	NA
85861	GTTGAGGATCATCTAGACTGNGG	0.59941487	1	0	0	7	NA	NA
85862	GTTGAGGATGAACAGGTCCGNGG	0.457173241	1	0	1	9	NA	NA
85863	GTTGAGGATGAGTGAGACCANGG	0.387061105	1	0	0	10	NA	NA
85864	GTTGAGGCCCAGCTCCACCANGG	0.344421311	1	0	0	18	NA	NA
85865	GTTGAGGCGGAGGTCCAGCANGG	0.269109788	1	0	1	18	NA	NA
85866	GTTGAGGCTGCGGTCATGGANGG	0.301150904	1	0	0	15	NA	NA
85867	GTTGAGGGCCAAAGTTGCTANGG	0.571850746	1	0	0	3	NA	NA
85868	GTTGAGGTAGAAGAGGAAGCNGG	0.050020885	1	0	8	56	1	in_dropped_guides
85869	GTTGAGGTCGATCCTCCGCCNGG	0.704225352	1	0	1	0	NA	NA
85870	GTTGAGGTCGTAGATGCGGTNGG	0.92859005	1	0	0	3	NA	NA
85871	GTTGAGGTTACATATCCACGNGG	0.865168539	1	0	0	1	NA	NA
85872	GTTGAGGTTCTTCAGAAGGANGG	0.183958514	1	0	0	25	NA	NA
85873	GTTGAGGTTGTGGAAGCGGANGG	0.233548512	1	0	1	11	NA	NA
85874	GTTGAGGTTGTTCTGCCCCGNGG	0.451873606	1	0	0	3	NA	NA
85875	GTTGAGTCTTCGACAACGTGNGG	0.323937644	1	0	0	13	NA	NA
85876	GTTGAGTGCGTACTTCTGAANGG	0.82942249	1	0	0	3	NA	NA
85877	GTTGAGTGGAAAGTACGGAANGG	0.42464362	1	0	0	7	NA	NA
85878	GTTGAGTGTAAACAGCACAANGG	0.023496979	1	0	0	254	NA	NA
85879	GTTGAGTTCCGGTAGTTCAANGG	0.52787825	1	0	1	1	NA	NA
85880	GTTGAGTTCTATGGACTGGANGG	0.315195619	1	0	0	9	NA	NA
85881	GTTGAGTTGAGCCGACTCCANGG	0.655888082	1	0	0	3	NA	NA
85882	GTTGAGTTGGAATGACCGCGNGG	1	1	0	0	0	NA	NA
85883	GTTGATAATGTCAAACCCAGNGG	0.299691487	1	0	0	9	NA	NA
85884	GTTGATACTGAAGTCCACACNGG	0.204762523	1	0	0	16	NA	NA
85885	GTTGATAGAGAGCTGACTAGNGG	0.404634119	1	0	1	8	NA	NA
85886	GTTGATAGCTCTGCTCCATGNGG	0.11473444	1	0	0	32	NA	NA
85887	GTTGATCAAATCTCTCACAGNGG	0.430160314	1	0	1	8	NA	NA
85888	GTTGATCCCTTCAAAGGTAGNGG	0.481068052	1	0	0	4	NA	NA
85889	GTTGATCCTGATCTTGTGAANGG	0.609738498	1	0	0	2	NA	NA
85890	GTTGATCGAAAATGGGAGAANGG	0.426269489	0	0	1	9	0	not_aligned
85891	GTTGATCTCCACGAGCAGGTNGG	0.863013699	1	0	1	1	NA	NA
85892	GTTGATCTGCTCCATGAGCGNGG	0.453559349	1	0	0	6	NA	NA
85893	GTTGATGAAAGTAAGTGCAANGG	0.153522832	1	1	1	21	1	guide_dropped_by_ceres
85894	GTTGATGAAGGCAAACTGAANGG	0.134378736	1	2	4	18	NA	NA
85895	GTTGATGAGCTCCTTCAGTTNGG	0.425617887	1	0	1	9	NA	NA
85896	GTTGATGCACAGAGGCCTATNGG	0.433667084	1	0	1	3	NA	NA
85897	GTTGATGCTGGACACCTCGGNGG	0.687613868	1	0	0	9	NA	NA
85898	GTTGATGGACTCTAGAGTTGNGG	0.538137727	1	0	0	7	NA	NA
85899	GTTGATGGAGAAACAGGAGGNGG	0.073946373	1	0	4	60	NA	NA
85900	GTTGATGGAGAAGCATTCCCNGG	0.278424097	1	0	0	12	NA	NA
85901	GTTGATGGGAAGTTGCTAAANGG	0.1280803	2	0	0	24	NA	NA
85902	GTTGATGGTAGTGGGAAAGGNGG	0.070155072	1	0	4	52	NA	NA
85903	GTTGATGGTCTAATATTGCCNGG	0.434785241	1	0	0	7	NA	NA
85904	GTTGATGTAGCAGAGGACGGNGG	0.354544537	1	0	0	10	NA	NA
85905	GTTGATGTAGGGGGTCCCCTNGG	0.362761066	1	0	0	7	NA	NA
85906	GTTGATGTAGTTCTCCAAAGNGG	0.326714818	1	0	0	8	NA	NA
85907	GTTGATGTCAAGACTACCGANGG	0.034142885	19	10	4	9	NA	NA
85908	GTTGATGTCACACTGTGCTGNGG	0.191153677	1	0	1	16	NA	NA
85909	GTTGATGTCGATGGTCTCCANGG	0.232145519	1	1	0	7	NA	NA
85910	GTTGATGTCTCGGAACACCANGG	0.649756465	1	0	0	4	NA	NA
85911	GTTGATGTCTGCCTTTACCTNGG	0.302874314	1	0	0	14	NA	NA
85912	GTTGATGTCTGTTAGAACAGNGG	0.489254317	1	0	1	9	NA	NA
85913	GTTGATGTCTTGACCCAGATNGG	0.893459882	1	0	0	2	NA	NA
85914	GTTGATGTTCCCCACAGCCANGG	0.320640096	1	0	2	19	NA	NA
85915	GTTGATTCCATTGATCTCCANGG	0.157897915	3	0	1	15	NA	NA
85916	GTTGATTGATGGCATCCGCGNGG	0.99210823	1	0	0	1	NA	NA
85917	GTTGATTGTGATCGACCCAGNGG	0.62260992	1	0	0	2	NA	NA
85918	GTTGATTGTGGGGGTGGTAANGG	0.068476265	1	0	2	67	NA	NA
85919	GTTGATTTCCTCATGTTAGTNGG	0.420755798	1	0	1	6	NA	NA
85920	GTTGATTTCGATCTGTTTCANGG	0.437603372	1	0	1	3	NA	NA
85921	GTTGCAACGTCTTCAATGAANGG	0.543675245	1	0	0	3	NA	NA
85922	GTTGCAACTGGACCAAAAGANGG	0.484428447	1	0	0	9	NA	NA
85923	GTTGCACAAGATCAACCTGGNGG	0.375044434	1	0	0	7	NA	NA
85924	GTTGCACCATCCACTTTCGGNGG	0.736842105	1	0	0	1	NA	NA
85925	GTTGCACGACAGTGTACACGNGG	0.669408189	1	0	0	3	NA	NA
85926	GTTGCACTCAGACTGCTGAGNGG	0.296184762	1	0	0	10	NA	NA
85927	GTTGCACTCGAGCTTCACCTNGG	0.52559929	1	0	0	7	NA	NA
85928	GTTGCACTGGAAAACCAGGANGG	0.20756299	1	0	0	17	NA	NA
85929	GTTGCAGAACTGGAGCAGCGNGG	0.21905567	1	0	3	13	NA	NA
85930	GTTGCAGAAGAAGATGTAGGNGG	0.11407063	1	0	1	30	NA	NA
85931	GTTGCAGAAGAGCAGAAAAANGG	0.124532309	1	0	3	49	NA	NA
85932	GTTGCAGAAGGGAAAAGGGGNGG	0.058643194	1	0	2	67	NA	NA
85933	GTTGCAGAATGCCATGACCANGG	0.188240072	2	0	0	19	NA	NA
85934	GTTGCAGACGATGGCGATGANGG	0.790690438	1	0	0	3	NA	NA
85935	GTTGCAGACTTGCTTCCAGGNGG	0.272410167	1	0	0	16	NA	NA
85936	GTTGCAGCACCGCATCCTGANGG	0.449528294	1	0	0	8	NA	NA
85937	GTTGCAGCACCTGCAGCCCANGG	0.140080046	2	1	1	31	NA	NA
85938	GTTGCAGCCTCGGAAAATTGNGG	0.475025341	1	0	0	3	NA	NA
85939	GTTGCAGCTGAAGTCCACCTNGG	0.637680008	1	0	1	11	NA	NA
85940	GTTGCAGCTGCAAGCCCCCGNGG	0.348839387	1	0	0	9	NA	NA
85941	GTTGCAGGCGACGATGCAGANGG	0.314354931	1	0	0	8	NA	NA
85942	GTTGCAGGTCACTGTCCCCANGG	0.11945294	1	0	2	22	NA	NA
85943	GTTGCAGTACTCACGTCCAGNGG	0.673223455	1	0	0	4	NA	NA
85944	GTTGCAGTAGAATAAGTCCANGG	0.191172578	1	0	1	14	NA	NA
85945	GTTGCAGTAGACCCGAGTGANGG	0.353736358	1	0	1	9	NA	NA
85946	GTTGCAGTAGCCCCCCACGGNGG	0.826771654	1	0	0	1	NA	NA
85947	GTTGCAGTGGTGAAACCCATNGG	0.84850941	1	0	0	4	NA	NA
85948	GTTGCAGTTGAAGAGAGTGGNGG	0.224749891	1	0	1	15	NA	NA
85949	GTTGCAGTTGACTCCCTCAANGG	0.485385925	1	0	0	7	NA	NA
85950	GTTGCATCATCCCCAATGAGNGG	0.789327597	1	0	0	2	NA	NA
85951	GTTGCATCGAGAGAAGAGCANGG	0.171983651	1	0	2	19	NA	NA
85952	GTTGCATTGGACAAACTGAANGG	0.334059752	1	0	0	12	NA	NA
85953	GTTGCATTGTCAACATGCCANGG	0.310441557	1	0	3	12	NA	NA
85954	GTTGCCAAGGAGACTAGTGGNGG	0.367206628	1	0	1	10	NA	NA
85955	GTTGCCAGACCAATCACTAGNGG	0.607274961	1	0	0	4	1	guide_dropped_by_ceres
85956	GTTGCCAGAGAAGTTGGGCANGG	0.183637783	1	0	3	33	NA	NA
85957	GTTGCCAGTCCTACCACGGTNGG	0.336824354	2	2	0	1	NA	NA
85958	GTTGCCAGTCCTACCATGGTNGG	0.244822183	2	2	0	7	NA	NA
85959	GTTGCCATAGAAGATGACTGNGG	0.326811975	1	0	0	11	NA	NA
85960	GTTGCCATCAAACACCTCCTNGG	0.171971523	1	6	3	5	NA	NA
85961	GTTGCCATCAAATTCCTCCTNGG	0.107569301	1	6	4	10	NA	NA
85962	GTTGCCATGAGAGCCATGAANGG	0.381253405	1	0	1	12	NA	NA
85963	GTTGCCATGGGGCAGAGGAANGG	0.080434044	1	0	7	49	NA	NA
85964	GTTGCCCACGTAGATCCGCGNGG	0.996714129	1	0	0	1	NA	NA
85965	GTTGCCCAGAAATAAATAGANGG	0.105251487	5	4	1	13	NA	NA
85966	GTTGCCCAGAATGTACTGAANGG	0.287217546	1	0	2	19	NA	NA
85967	GTTGCCCAGGAACCCCACCANGG	0.270230399	1	0	0	19	NA	NA
85968	GTTGCCCATGAGATCAACCANGG	0.699434297	1	0	0	8	NA	NA
85969	GTTGCCCCAAGGCCCTACAANGG	0.571649815	1	0	1	2	NA	NA
85970	GTTGCCCCAGAATTGTACACNGG	0.297920059	2	0	1	6	NA	NA
85971	GTTGCCCCTGCAGAAGATGGNGG	0.197204442	1	0	0	22	NA	NA
85972	GTTGCCCCTGGCCAGCCCCGNGG	0.161893659	1	0	1	27	NA	NA
85973	GTTGCCCGAGTTGCCCACAANGG	0.481194491	1	0	2	5	NA	NA
85974	GTTGCCCGCCAACAAAACAGNGG	0.424963782	1	0	0	4	NA	NA
85975	GTTGCCCGCCACCGAAAGCGNGG	1	1	0	0	0	NA	NA
85976	GTTGCCCGCCAGCAGCCCGTNGG	0.247058386	2	0	0	6	NA	NA
85977	GTTGCCCGCGAAGAAGGAGTNGG	0.535419589	1	0	0	5	NA	NA
85978	GTTGCCCTCTGGTTGAGTTGNGG	0.546254982	1	0	0	8	NA	NA
85979	GTTGCCCTGGTCCCAGGCAGNGG	0.181493861	1	0	2	27	NA	NA
85980	GTTGCCCTGTCCACATTTGGNGG	0.44615314	1	0	0	9	NA	NA
85981	GTTGCCGATGAGCTTCACCTNGG	0.335749562	1	0	0	10	NA	NA
85982	GTTGCCGCCATGCCCATGAANGG	0.531787694	1	0	0	6	NA	NA
85983	GTTGCCGCTGAAGAACAGCGNGG	0.435908686	1	0	0	4	NA	NA
85984	GTTGCCGCTGATATCCAGCGNGG	0.900277008	1	0	0	1	NA	NA
85985	GTTGCCGGTGGCGCACAGCGNGG	0.886075949	1	0	1	0	NA	NA
85986	GTTGCCGTAAAGCAGCCGCGNGG	0.741799832	1	0	1	1	NA	NA
85987	GTTGCCGTTATTACATCAGANGG	0.511482255	1	0	0	2	NA	NA
85988	GTTGCCTACTCTTCTGTCCANGG	0.368582067	1	0	0	8	NA	NA
85989	GTTGCCTCAAGTACAGCCAANGG	0.31570914	1	0	0	11	NA	NA
85990	GTTGCCTCACCATTTAACAANGG	0.456273796	1	0	1	8	NA	NA
85991	GTTGCCTCGTGAGTCCCGCGNGG	0.673614379	1	0	0	2	NA	NA
85992	GTTGCCTCTCGGCGGCGCGGNGG	0.543810914	1	0	0	2	NA	NA
85993	GTTGCCTGAAGAAATCCAAANGG	0.194939647	1	1	2	18	NA	NA
85994	GTTGCCTGAGATGATGCATGNGG	0.268190875	1	0	0	13	NA	NA
85995	GTTGCCTGCCATCCTGGCTANGG	0.259942452	1	0	0	13	NA	NA
85996	GTTGCCTGTACCCTGCTAAANGG	0.406221997	1	0	0	6	NA	NA
85997	GTTGCCTTCGCCTTTGCCCGNGG	0.52268811	1	0	1	5	NA	NA
85998	GTTGCCTTCTAACAGCATGTNGG	0.395126342	1	0	2	7	NA	NA
85999	GTTGCGAGGAAGCTTCCTCGNGG	0.463817121	2	0	0	4	NA	NA
86000	GTTGCGAGTTACTATTGGTTNGG	0.916666667	0	0	0	2	0	not_aligned
86001	GTTGCGCCGAGCAGTCATGGNGG	0.723684211	1	0	0	1	NA	NA
86002	GTTGCGCGACTTCTGCACCANGG	0.936170213	1	0	0	1	NA	NA
86003	GTTGCGGACAGACTTCCCAGNGG	0.394761373	1	0	1	6	NA	NA
86004	GTTGCGGCACTGGTTGGCCGNGG	0.617442437	1	0	0	5	NA	NA
86005	GTTGCGGCGGGAGAAGGACGNGG	0.143264702	1	0	0	27	1	in_dropped_guides
86006	GTTGCGGCTATCACAGTAGANGG	0.503652282	1	0	0	4	NA	NA
86007	GTTGCGGCTGAAGCTGAAATNGG	0.35500501	1	0	1	10	NA	NA
86008	GTTGCGGCTGGAGGAAGTGGNGG	0.07827396	1	0	1	44	NA	NA
86009	GTTGCGGTTGGAGTGCAGCGNGG	0.490307459	1	0	0	5	NA	NA
86010	GTTGCGTACATAGTCAGCAANGG	0.558878782	1	0	0	3	NA	NA
86011	GTTGCGTCACAGAATACAGGNGG	0.408788587	1	0	0	6	NA	NA
86012	GTTGCGTTCCCCTCTGCCCANGG	0.286564877	1	0	0	10	NA	NA
86013	GTTGCGTTGGGGCCGCCAGGNGG	0.22948454	1	0	1	7	NA	NA
86014	GTTGCTACTTTATTTCTACTNGG	0.144549286	1	0	2	25	NA	NA
86015	GTTGCTATCGGGGACTACAANGG	0.032350204	11	10	9	9	NA	NA
86016	GTTGCTATGGAGACTACCAANGG	0.428637	1	0	0	10	NA	NA
86017	GTTGCTATGGAGCTGAGTGTNGG	0.338415903	1	0	0	12	NA	NA
86018	GTTGCTCAGCCATCTCACAGNGG	0.225153569	1	0	2	14	NA	NA
86019	GTTGCTCCAGAAGAAACATGNGG	0.318292946	1	0	0	16	NA	NA
86020	GTTGCTCCCCCAGGGTCACANGG	0.093144138	1	0	1	40	NA	NA
86021	GTTGCTCCGTGACTTGCCCANGG	0.108557038	1	0	2	25	NA	NA
86022	GTTGCTCGATTCCAAAAAGANGG	0.396821233	1	0	0	5	NA	NA
86023	GTTGCTCGTGAATCTCAAGCNGG	0.630590787	1	0	0	3	NA	NA
86024	GTTGCTCTCAGGGAGCAGGANGG	0.10267867	1	0	0	39	NA	NA
86025	GTTGCTCTCCCACAGCCAGTNGG	0.28459295	1	0	1	13	NA	NA
86026	GTTGCTCTGAAAGAGAGCTGNGG	0.225221072	1	0	1	16	NA	NA
86027	GTTGCTGACTGAGAATGCAGNGG	0.207159213	1	0	1	15	NA	NA
86028	GTTGCTGATGAAGCAGGGCGNGG	0.283009721	1	0	0	14	NA	NA
86029	GTTGCTGATGAATGCCGGGGNGG	0.500935918	1	0	0	7	NA	NA
86030	GTTGCTGCAACGAAGTAGAANGG	0.534715685	1	0	0	6	NA	NA
86031	GTTGCTGCAGCCGGGCCTGGNGG	0.093312129	1	0	4	47	NA	NA
86032	GTTGCTGCAGGACAGCGCCGNGG	0.233376523	1	0	2	14	NA	NA
86033	GTTGCTGCAGTCTACCACAANGG	0.466210638	1	0	0	8	NA	NA
86034	GTTGCTGCATCACCTCCACTNGG	0.241793837	1	0	1	14	NA	NA
86035	GTTGCTGCGCTCCGTGGCCGNGG	0.413840806	1	0	0	14	NA	NA
86036	GTTGCTGCGGCTGGTTCAAGNGG	0.205228376	1	0	1	55	NA	NA
86037	GTTGCTGCGGTTCCAGTAGANGG	0.45373943	1	0	1	7	NA	NA
86038	GTTGCTGCTATACCTCATCGNGG	0.684210526	1	0	1	0	NA	NA
86039	GTTGCTGCTATTGCTCCCAANGG	0.382226112	1	0	0	13	NA	NA
86040	GTTGCTGCTCTGCTCCCCGTNGG	0.289792793	1	0	2	15	NA	NA
86041	GTTGCTGCTGGGCAGTACAANGG	0.547556451	1	0	0	9	NA	NA
86042	GTTGCTGCTTATGTGCCAAGNGG	0.375062368	1	0	0	10	NA	NA
86043	GTTGCTGCTTTCAAGACGAGNGG	0.747153025	1	0	0	3	NA	NA
86044	GTTGCTGGAGCACTTCCCCGNGG	0.40404985	1	0	0	11	NA	NA
86045	GTTGCTGGAGGAGTATTCTGNGG	0.313135362	1	0	0	11	NA	NA
86046	GTTGCTGGATTGCAACCCCGNGG	0.503981153	1	0	0	4	NA	NA
86047	GTTGCTGGCCCCTCACCAGGNGG	0.253084311	1	0	2	13	NA	NA
86048	GTTGCTGGCCGTAAATGCCGNGG	1	1	0	0	0	NA	NA
86049	GTTGCTGGCGACACTGAGCGNGG	0.539053905	1	0	0	3	NA	NA
86050	GTTGCTGGCGCACAAGCAGGNGG	0.334928423	1	0	0	8	NA	NA
86051	GTTGCTGGGCTGCAGCCAGGNGG	0.072401356	1	0	2	63	NA	NA
86052	GTTGCTGTAGATGCTATTGANGG	0.243004803	1	0	0	15	NA	NA
86053	GTTGCTGTCCACCGTGGCCGNGG	0.39432681	1	0	0	10	NA	NA
86054	GTTGCTGTCTTCCATCTGCANGG	0.140620245	1	0	1	28	NA	NA
86055	GTTGCTGTGGTTGTTGAGAANGG	0.032055339	1	1	13	247	NA	NA
86056	GTTGCTGTTCAGCCACCACGNGG	0.296650748	1	0	0	7	NA	NA
86057	GTTGCTGTTCCAAGCCCAGGNGG	0.205840393	1	0	2	18	NA	NA
86058	GTTGCTGTTGGCTAGGTCCGNGG	0.337862196	1	0	2	12	NA	NA
86059	GTTGCTGTTGGTGCTCCCATNGG	0.290423941	1	0	1	16	NA	NA
86060	GTTGCTTACAGATTGCCAGTNGG	0.437061437	1	0	0	7	NA	NA
86061	GTTGCTTACCTGTCGCACCGNGG	0.675314147	1	0	0	3	NA	NA
86062	GTTGCTTCCAGTTGGCCAGGNGG	0.197946402	1	0	0	18	NA	NA
86063	GTTGCTTCTGAGAACCAAGTNGG	0.211527353	1	0	0	20	NA	NA
86064	GTTGCTTCTGGTGGGATCATNGG	0.224180894	1	0	3	20	NA	NA
86065	GTTGCTTGCTGAAAGGAAAANGG	0.118375205	1	0	4	22	NA	NA
86066	GTTGCTTGCTTCCTGCCGAGNGG	0.322574457	1	0	1	9	NA	NA
86067	GTTGCTTGTGGCATGTGCCTNGG	0.342199135	1	0	0	16	NA	NA
86068	GTTGCTTGTTGGATGAACCGNGG	1	1	0	0	0	NA	NA
86069	GTTGCTTTCAAGATGTACCTNGG	0.376450425	1	0	0	8	NA	NA
86070	GTTGCTTTCCAAAATGGCGCNGG	0.275792177	1	0	0	14	NA	NA
86071	GTTGCTTTCGGCCAGCGGGANGG	0.24019983	1	0	0	6	NA	NA
86072	GTTGGAAAAGGCAATCACTANGG	0.237361032	1	0	1	24	NA	NA
86073	GTTGGAAAGCAGCAGCCAGGNGG	0.163089613	1	0	1	24	NA	NA
86074	GTTGGAAATAGAAGACAAAANGG	0.062241331	1	0	2	66	NA	NA
86075	GTTGGAACAAGACAAGAAGGNGG	0.139439235	1	0	3	18	NA	NA
86076	GTTGGAACAGTGACTTTGGGNGG	0.188156823	1	0	2	14	NA	NA
86077	GTTGGAACTCAGTTTATCCGNGG	0.60883509	1	0	0	5	NA	NA
86078	GTTGGAAGACACAAGTAGGCNGG	0.27788889	1	0	0	14	NA	NA
86079	GTTGGAAGCAATCATATGCANGG	0.294606314	1	0	1	10	NA	NA
86080	GTTGGAAGCAGAGTTTGTTGNGG	0.107941625	2	0	1	35	NA	NA
86081	GTTGGAAGTGAGAATGGGCGNGG	0.176576174	1	0	3	17	NA	NA
86082	GTTGGAATAATAGGATGACGNGG	0.798652119	1	0	0	3	NA	NA
86083	GTTGGAATACATGGACCTGGNGG	0.502569794	1	0	0	5	NA	NA
86084	GTTGGAATGAACTCTCCTGGNGG	0.682175105	1	0	0	4	NA	NA
86085	GTTGGAATTGTAGATGACCGNGG	0.388053857	1	0	0	7	NA	NA
86086	GTTGGAATTTCAGGTAACACNGG	0.357164211	1	0	0	16	NA	NA
86087	GTTGGACAAGGACAGCCGCCNGG	0.428410018	1	0	0	5	NA	NA
86088	GTTGGACACCAACATAACTGNGG	0.474738922	1	0	0	7	NA	NA
86089	GTTGGACCAGTGGAGAGCAGNGG	0.196009308	1	0	1	18	NA	NA
86090	GTTGGACCTCAACTTCCTGCNGG	0.264774809	1	0	0	11	NA	NA
86091	GTTGGACTACGCTATTACACNGG	1	1	0	0	0	NA	NA
86092	GTTGGACTCGACGTTTACGTNGG	1	1	0	0	0	NA	NA
86093	GTTGGACTGGACATGATGGANGG	0.384735068	1	0	1	11	NA	NA
86094	GTTGGAGAAAGGGTTCCAAGNGG	0.434193826	1	0	0	12	NA	NA
86095	GTTGGAGAACATTAAAAGGANGG	0.144909186	2	0	2	22	NA	NA
86096	GTTGGAGAACCTGGACCAAANGG	0.207472484	1	0	0	19	NA	NA
86097	GTTGGAGACTGGTAGACACTNGG	0.196462112	1	0	0	17	NA	NA
86098	GTTGGAGAGTGCTCTGCAGANGG	0.156720858	1	0	2	23	NA	NA
86099	GTTGGAGATCATCAAAGGAGNGG	0.198894525	1	0	0	25	NA	NA
86100	GTTGGAGCGGAGGCTGGCAGNGG	0.072374454	1	0	3	44	NA	NA
86101	GTTGGAGCTAGAGGAAGAATNGG	0.138755405	1	0	2	31	NA	NA
86102	GTTGGAGCTCTGCCGCCGGANGG	0.504545028	1	0	1	4	NA	NA
86103	GTTGGAGCTGAGGTAACATANGG	0.381212187	1	1	0	7	NA	NA
86104	GTTGGAGCTGGACATCCGGGNGG	0.377538901	1	0	0	8	NA	NA
86105	GTTGGAGGCACAATTAGTACNGG	0.784131633	1	0	0	2	NA	NA
86106	GTTGGAGGCCCAAATGGTGANGG	0.227287082	1	0	2	25	NA	NA
86107	GTTGGAGGCTCAATTTATGGNGG	0.333714064	1	0	2	8	NA	NA
86108	GTTGGAGGTAGAAGAATGCCNGG	0.205224332	1	0	1	18	NA	NA
86109	GTTGGAGTAAGAGCTGACAGNGG	0.197297541	1	0	1	19	NA	NA
86110	GTTGGAGTAGACGCCCCTACNGG	0.931414574	1	0	0	1	NA	NA
86111	GTTGGAGTAGGGGGGTAGCGNGG	0.277444136	1	0	2	12	NA	NA
86112	GTTGGATATCTTCCTCACCTNGG	0.095957924	7	4	0	9	NA	NA
86113	GTTGGATCCAAAAATCTTAANGG	0.265943178	1	0	0	14	NA	NA
86114	GTTGGATCGAAAATTCCAGTNGG	0.504490878	1	0	1	9	NA	NA
86115	GTTGGATCGATCAACCCGGGNGG	1	1	0	0	0	NA	NA
86116	GTTGGATGACATAATGGCGGNGG	0.058286161	11	2	6	8	11	guide_dropped_by_ceres
86117	GTTGGATGAGGAAATGCGGGNGG	0.217534718	1	0	2	20	NA	NA
86118	GTTGGATGTCCTGTACAGATNGG	0.514058432	1	0	0	6	NA	NA
86119	GTTGGATGTGACACATAAGGNGG	0.371534094	1	0	0	9	NA	NA
86120	GTTGGATGTTCCGTTCACAANGG	0.659734199	1	0	0	4	NA	NA
86121	GTTGGATTAGGTGAGAGAGANGG	0.087464872	1	0	2	38	NA	NA
86122	GTTGGATTCCAAAGGCCGCGNGG	0.772413793	1	0	1	0	NA	NA
86123	GTTGGCAAATTCGTACTCGGNGG	0.774142914	1	0	0	2	NA	NA
86124	GTTGGCAACCTGTCCCACCANGG	0.72767049	1	0	0	6	NA	NA
86125	GTTGGCAAGAAACTGAGCTCNGG	0.201870055	1	0	1	16	NA	NA
86126	GTTGGCAATGTCCTTCCGGANGG	0.542679613	1	0	0	7	NA	NA
86127	GTTGGCACACGGCAGCACACNGG	0.086062897	1	0	7	25	NA	NA
86128	GTTGGCACAGAACTGCATGGNGG	0.462218028	1	0	1	9	NA	NA
86129	GTTGGCACCAGCTAATGCAGNGG	0.177317935	1	1	1	31	NA	NA
86130	GTTGGCACTAAAGAAAGCATNGG	0.256213237	1	1	0	15	NA	NA
86131	GTTGGCAGACCTCTTCAGCTNGG	0.261363361	1	0	1	15	NA	NA
86132	GTTGGCAGAGAGCTTACAAGNGG	0.295996146	1	0	1	9	NA	NA
86133	GTTGGCAGAGATACAAGCCANGG	0.234028721	2	0	0	13	NA	NA
86134	GTTGGCAGCAGCCTTCCAAGNGG	0.160931976	1	0	3	22	NA	NA
86135	GTTGGCAGCATTGAAATCCANGG	0.321946313	1	0	2	9	NA	NA
86136	GTTGGCAGCATTGAAGAGGGNGG	0.122091321	1	0	1	26	NA	NA
86137	GTTGGCAGTACAGATCTACGNGG	0.660404255	1	0	1	3	NA	NA
86138	GTTGGCAGTTTCATTTCTGGNGG	0.130276088	1	0	1	29	NA	NA
86139	GTTGGCATAGGTGTGCCCGTNGG	0.890909091	1	0	0	2	NA	NA
86140	GTTGGCATATTGGCCCAGACNGG	0.724030787	0	0	0	5	0	not_aligned
86141	GTTGGCATCCAGGAGCACATNGG	0.377987421	1	0	1	11	NA	NA
86142	GTTGGCATCTCCTTCTGCTGNGG	0.068461103	1	0	23	196	NA	NA
86143	GTTGGCATCTGTCACAGTATNGG	0.631206531	1	0	0	3	NA	NA
86144	GTTGGCATGTTTCAGAAGAANGG	0.146681164	1	0	0	29	NA	NA
86145	GTTGGCCAAATCCTTCTCCANGG	0.273763737	1	0	1	11	NA	NA
86146	GTTGGCCAAGAGGCACATGGNGG	0.267510759	1	1	2	23	NA	NA
86147	GTTGGCCACCCAGAGCCAAGNGG	0.170631779	1	0	3	16	NA	NA
86148	GTTGGCCACCGACAGAGCCGNGG	0.4063106	1	0	0	6	NA	NA
86149	GTTGGCCAGCACAGGCACAGNGG	0.122638014	1	0	1	33	NA	NA
86150	GTTGGCCCAAGGGGACCACANGG	0.275288725	1	0	1	18	NA	NA
86151	GTTGGCCCAGAGGAACAGTGNGG	0.368811902	1	0	0	10	NA	NA
86152	GTTGGCCCCAGCAGCAAACANGG	0.238163405	1	0	1	15	NA	NA
86153	GTTGGCCCCGAAACCCACCANGG	0.312725826	1	0	1	8	NA	NA
86154	GTTGGCCCGCATATGCAGCGNGG	0.858423589	1	0	0	2	NA	NA
86155	GTTGGCCGACCTACGCTCCANGG	0.942184154	1	0	0	1	NA	NA
86156	GTTGGCCGAGATGTTGTAGGNGG	0.406053701	1	0	0	5	NA	NA
86157	GTTGGCCGAGTCGATGACCANGG	0.776397516	1	0	0	4	NA	NA
86158	GTTGGCCGCAGCCAGCACCGNGG	0.062611061	1	0	1	32	1	guide_with_low_reads
86159	GTTGGCCGCCAGCCTCGCCANGG	0.59829886	1	0	0	7	NA	NA
86160	GTTGGCCGCGATGCCGGCGCNGG	0.538120354	1	0	0	10	NA	NA
86161	GTTGGCCGCTGACCCCCGCGNGG	0.407982814	1	0	1	4	NA	NA
86162	GTTGGCCTATCTTAACAAAGNGG	0.229588335	1	0	2	9	NA	NA
86163	GTTGGCCTCAGGTTACAGACNGG	0.480141222	1	0	0	9	NA	NA
86164	GTTGGCCTCTGAGCTCAGCCNGG	0.094530645	1	0	2	40	NA	NA
86165	GTTGGCCTTGGGGTTCAGCGNGG	0.123978372	1	9	10	20	NA	NA
86166	GTTGGCCTTGTTCAGAAGGTNGG	0.25200046	2	0	1	13	NA	NA
86167	GTTGGCGACTCGGCCACACANGG	0.686806428	1	0	0	2	NA	NA
86168	GTTGGCGAGCTAGCAAAACTNGG	1	1	0	0	0	NA	NA
86169	GTTGGCGCCGGAGATCCCGGNGG	0.372346068	1	0	0	6	NA	NA
86170	GTTGGCGCTCGGGTAGTGCGNGG	1	1	0	0	0	NA	NA
86171	GTTGGCGGAGGATTTACAGTNGG	0.828947368	1	0	0	1	NA	NA
86172	GTTGGCGGCCAACTTCACCGNGG	1	1	0	0	0	NA	NA
86173	GTTGGCGGCCGACTTCCAGCNGG	0.697674419	1	0	0	1	NA	NA
86174	GTTGGCGGTGGGCAGCGTGGNGG	0.157758301	1	0	2	34	NA	NA
86175	GTTGGCTACTCACTTTCCATNGG	0.310950788	1	1	0	8	NA	NA
86176	GTTGGCTATACTATTCAATANGG	0.396743138	1	0	4	21	NA	NA
86177	GTTGGCTATCTGAATGAGGANGG	0.185416286	1	0	1	16	NA	NA
86178	GTTGGCTCCTGTGCCTGTGCNGG	0.083961229	1	0	1	36	NA	NA
86179	GTTGGCTCTCACTGACCCCANGG	0.221357336	1	0	2	17	NA	NA
86180	GTTGGCTCTTCGAAATGAGGNGG	0.511268713	1	0	0	4	NA	NA
86181	GTTGGCTGAATAGTACCGCTNGG	0.477158347	1	0	0	4	NA	NA
86182	GTTGGCTGAGAAGTTGGAAGNGG	0.09519714	1	0	3	47	NA	NA
86183	GTTGGCTGGGGAACAGACCANGG	0.351939481	1	0	1	15	NA	NA
86184	GTTGGCTGTACTCTTGAAGGNGG	0.291849659	2	0	0	8	NA	NA
86185	GTTGGCTGTGCAGATCCAGANGG	0.234591316	1	0	1	21	NA	NA
86186	GTTGGCTTCCTCCAGAGCCTNGG	0.14099722	1	0	2	25	NA	NA
86187	GTTGGCTTGGCTTAGCACCTNGG	0.274902047	1	0	2	12	NA	NA
86188	GTTGGGAAGTAGGAGCGCCANGG	0.280443914	1	0	0	14	NA	NA
86189	GTTGGGACAACTCTGCCCGANGG	0.669204481	1	0	0	2	NA	NA
86190	GTTGGGACAGGAATGAAACCNGG	0.201339099	1	0	2	19	NA	NA
86191	GTTGGGACTGGAAGGCTCAGNGG	0.139566384	1	0	4	19	NA	NA
86192	GTTGGGACTGGTGATGGCCGNGG	0.266527164	1	0	1	12	NA	NA
86193	GTTGGGATCCAGGCAGCATGNGG	0.249684209	1	0	1	28	NA	NA
86194	GTTGGGATGAAACATCTCACNGG	0.475127685	1	0	0	7	NA	NA
86195	GTTGGGATGTAAACATACCCNGG	0.423422965	1	0	1	5	NA	NA
86196	GTTGGGCAGCAGCAGCTCCCNGG	0.064717846	1	0	3	52	NA	NA
86197	GTTGGGCAGGACCATCACAGNGG	0.212391021	1	1	1	15	NA	NA
86198	GTTGGGCAGTGCATACCACGNGG	0.95890411	1	0	0	1	NA	NA
86199	GTTGGGCCCCACGAGTAGGTNGG	0.537559557	1	0	0	3	NA	NA
86200	GTTGGGCCTCCAGTAGGCAGNGG	0.208993843	1	0	1	18	NA	NA
86201	GTTGGGCCTCCCCTTACTAANGG	0.767024069	1	0	0	5	NA	NA
86202	GTTGGGCCTCGGCCTCCCCGNGG	0.2024163	1	0	0	16	NA	NA
86203	GTTGGGCCTTAGCAACAGCGNGG	0.478632478	1	0	0	3	NA	NA
86204	GTTGGGCCTTGAATTCCAATNGG	0.370432627	1	0	0	8	NA	NA
86205	GTTGGGCGCCCAGGATTCCANGG	0.500594928	1	0	0	4	NA	NA
86206	GTTGGGCGCGAGGTTGCGCGNGG	0.770549761	1	0	0	5	NA	NA
86207	GTTGGGCGTCATGATCCAGGNGG	0.512099679	1	0	0	4	NA	NA
86208	GTTGGGCGTGGTGTCTCGAGNGG	0.550160742	1	0	1	6	NA	NA
86209	GTTGGGCGTGTGCTTGCGCGNGG	0.42173766	1	0	1	4	NA	NA
86210	GTTGGGCTAGGACTCGGAGANGG	0.657991211	1	0	0	7	NA	NA
86211	GTTGGGCTGTGCTTCTACCANGG	0.438731203	1	0	0	12	NA	NA
86212	GTTGGGCTTCTCCATCACGANGG	0.524354075	1	0	0	4	NA	NA
86213	GTTGGGCTTGAGGTTCCTGGNGG	0.189518221	1	0	1	23	NA	NA
86214	GTTGGGGAAAGGCTTTCAGANGG	0.147714816	1	0	5	30	NA	NA
86215	GTTGGGGATGAGCTGCCGTGNGG	0.303250676	1	1	0	10	NA	NA
86216	GTTGGGGCCTGGCTCACCAGNGG	0.439216567	1	0	0	8	NA	NA
86217	GTTGGGGCTCTGCTTGTGCGNGG	0.300493622	1	0	1	8	NA	NA
86218	GTTGGGGCTGAACTTCACGGNGG	0.236936308	1	1	0	11	NA	NA
86219	GTTGGGGCTGAGGTCCAAGGNGG	0.106927178	1	0	2	50	NA	NA
86220	GTTGGGGGAGACTCACCTCANGG	0.344391115	1	0	0	9	NA	NA
86221	GTTGGGGGCCAACAAAGCTCNGG	0.787859665	1	0	1	5	NA	NA
86222	GTTGGGGGCGAGCTCAATGGNGG	0.652718774	1	0	0	2	NA	NA
86223	GTTGGGGGTAAAGTAAAAGANGG	0.102063905	1	1	2	33	NA	NA
86224	GTTGGGGGTGAAGTAAAAGANGG	0.147980239	1	1	3	24	NA	NA
86225	GTTGGGGGTGAGCATCTTGTNGG	0.425183558	1	0	0	7	NA	NA
86226	GTTGGGGTAGAAAGCCACGTNGG	0.304940219	1	0	0	13	NA	NA
86227	GTTGGGGTCAGCAAGCCCATNGG	0.399093457	1	0	1	8	NA	NA
86228	GTTGGGGTCCAGGGACCCGGNGG	0.127921756	1	0	1	21	1	in_dropped_guides
86229	GTTGGGGTCCTATTCCGTAGNGG	0.922010399	1	0	0	1	NA	NA
86230	GTTGGGGTCTGGAAAAGCCANGG	0.18994815	1	0	0	20	NA	NA
86231	GTTGGGGTGAAGGACATGGCNGG	0.19953208	1	1	2	19	NA	NA
86232	GTTGGGGTGCCAATTCTCATNGG	0.499074804	1	0	0	6	NA	NA
86233	GTTGGGTCACACATGACAAANGG	0.261480649	1	0	1	17	NA	NA
86234	GTTGGGTCACGGTAGAAGAANGG	0.319817887	1	0	0	11	NA	NA
86235	GTTGGGTCAGACTACACCCGNGG	0.571428571	1	0	0	3	NA	NA
86236	GTTGGGTCCCAGCATGAGCCNGG	0.30222484	1	0	0	19	NA	NA
86237	GTTGGGTCCGGACGTAGCCANGG	0.591769259	1	0	0	5	NA	NA
86238	GTTGGGTGCAGTGGGTGCGGNGG	0.129598018	1	0	0	44	NA	NA
86239	GTTGGTACTTTCCAAAAAGANGG	0.310787469	1	0	0	12	NA	NA
86240	GTTGGTAGCATGCTGCCGAGNGG	0.623617037	1	0	0	3	NA	NA
86241	GTTGGTATCCAGGCTGGCAGNGG	0.291804512	1	0	1	10	NA	NA
86242	GTTGGTCAATATGACAACCGNGG	0.51928494	1	0	0	5	NA	NA
86243	GTTGGTCACAGGCATCCCAGNGG	0.182846104	1	0	0	22	NA	NA
86244	GTTGGTCAGCGAGTCCCGCANGG	1	1	0	0	0	NA	NA
86245	GTTGGTCCCACACACGTAAANGG	0.843380646	1	0	0	3	NA	NA
86246	GTTGGTCGAATCTCTCTCATNGG	0.62109778	1	0	0	2	NA	NA
86247	GTTGGTCTCAAACAGAGTCANGG	0.203131384	1	0	0	17	NA	NA
86248	GTTGGTCTCCACCGGGAAGGNGG	0.349372268	1	0	0	11	NA	NA
86249	GTTGGTCTCCTGCAGCTTGCNGG	0.108894983	1	2	3	33	NA	NA
86250	GTTGGTCTGAGCCATCTTGGNGG	0.321063239	1	0	1	10	NA	NA
86251	GTTGGTCTGCAGCTAGAATGNGG	0.240720335	1	0	2	21	NA	NA
86252	GTTGGTGAAAGCACAAGCCCNGG	0.136000703	1	1	2	23	NA	NA
86253	GTTGGTGAAGGCACAAGCCANGG	0.202227888	1	1	2	28	NA	NA
86254	GTTGGTGAAGGCACAAGCCCNGG	0.169801831	1	3	1	19	NA	NA
86255	GTTGGTGACAAATATCCAGGNGG	0.168048563	1	0	0	17	NA	NA
86256	GTTGGTGACAGATTTGAACANGG	0.225314559	1	0	1	20	NA	NA
86257	GTTGGTGACATGCTTCCCAANGG	0.315773162	1	0	1	9	NA	NA
86258	GTTGGTGAGCGATTTCCACCNGG	0.676801112	1	0	0	3	NA	NA
86259	GTTGGTGAGCTCCGTCCAGTNGG	0.262293043	1	2	1	10	NA	NA
86260	GTTGGTGATGTTCTCCAGCGNGG	0.489696585	1	0	0	4	NA	NA
86261	GTTGGTGCAGACATACTAGCNGG	0.575732246	1	0	0	3	NA	NA
86262	GTTGGTGGAGAGGGACCCAGNGG	0.091558298	1	0	6	39	1	in_dropped_guides
86263	GTTGGTGGCAAACCACGTGANGG	0.797873331	1	0	0	3	NA	NA
86264	GTTGGTGGCCAGGCTAGCCANGG	0.251883704	1	0	2	20	NA	NA
86265	GTTGGTGGCGAAAGTCACACNGG	0.241916787	1	0	2	7	NA	NA
86266	GTTGGTGGTGAAAGTGGCGGNGG	0.033965554	1	0	4	118	NA	NA
86267	GTTGGTGGTGAACATAGGGANGG	0.291427255	1	0	0	20	NA	NA
86268	GTTGGTGGTGACAAGAACGGNGG	0.064357753	6	5	13	9	NA	NA
86269	GTTGGTGGTGATGTTCACAGNGG	0.219406814	1	0	0	46	NA	NA
86270	GTTGGTGGTGGGGCAATAGGNGG	0.18019151	1	0	0	38	NA	NA
86271	GTTGGTGGTTAGCTAAAGTGNGG	0.456788883	1	0	1	5	NA	NA
86272	GTTGGTGGTTCCTCTTGCTGNGG	0.129487974	2	1	1	28	NA	NA
86273	GTTGGTGGTTCTTCTTGTTGNGG	0.107506706	1	4	2	27	NA	NA
86274	GTTGGTGTAGGGAGACCCCGNGG	0.299979843	1	0	0	16	NA	NA
86275	GTTGGTGTAGTAGCTGCTGTNGG	0.219254173	1	0	1	13	NA	NA
86276	GTTGGTGTCCAGGCTGGCCANGG	0.072229215	1	1	1	58	NA	NA
86277	GTTGGTGTGTGAGTTCTCCANGG	0.172968811	1	0	2	18	NA	NA
86278	GTTGGTGTTGGCATTCTCCANGG	0.215455934	1	1	1	12	NA	NA
86279	GTTGGTGTTGTATAACTGCANGG	0.265417159	1	0	0	21	NA	NA
86280	GTTGGTTACCCAAATCACCANGG	0.558744471	1	0	0	6	NA	NA
86281	GTTGGTTACTCCCCAAACCGNGG	0.826132771	1	0	0	2	NA	NA
86282	GTTGGTTCTGAATTTCCTGANGG	0.165272185	1	0	3	19	NA	NA
86283	GTTGGTTGTCGTCATGGCGANGG	0.521834398	1	0	1	4	NA	NA
86284	GTTGGTTTCAGATCTTCAACNGG	0.35051126	1	0	0	11	NA	NA
86285	GTTGGTTTCGTCCTTAAGGGNGG	0.473622717	1	0	0	3	NA	NA
86286	GTTGGTTTGAGAAAATCCATNGG	0.32859602	1	0	0	10	NA	NA
86287	GTTGGTTTGCAACTGCAAAANGG	0.270739065	1	1	1	13	NA	NA
86288	GTTGTAAAGTGCTTGCACTGNGG	0.058317896	1	0	3	90	NA	NA
86289	GTTGTAATACTCCATGGCAANGG	0.381718586	1	0	0	6	NA	NA
86290	GTTGTAATAGCCCAGCTGCGNGG	0.287156434	1	0	1	10	NA	NA
86291	GTTGTAATATGTGTTTCCCGNGG	0.305734357	1	0	1	8	NA	NA
86292	GTTGTAATCCTATGGTCCGANGG	0.787878788	1	0	1	0	NA	NA
86293	GTTGTAATTACCTTGCACGANGG	0.532260455	1	0	0	3	NA	NA
86294	GTTGTACACGACTCTGGAGANGG	0.371015051	1	0	0	6	NA	NA
86295	GTTGTACAGCAGCTTCACCANGG	0.25928603	1	0	2	15	NA	NA
86296	GTTGTACCACACCTGCTCCANGG	0.275578065	1	0	0	10	NA	NA
86297	GTTGTACTCACATGGAAAACNGG	0.228183074	1	0	0	14	NA	NA
86298	GTTGTACTCTGGGTGCCGTANGG	0.458854691	1	0	0	8	NA	NA
86299	GTTGTAGCACTGGATTTGAGNGG	0.449432449	1	0	0	7	NA	NA
86300	GTTGTAGGCAAGATCAACAANGG	0.454704367	1	0	0	11	NA	NA
86301	GTTGTAGGCTTCTTTGGCAANGG	0.194221874	1	0	0	18	NA	NA
86302	GTTGTAGGTGAACAGTGCTGNGG	0.23395305	1	0	0	16	NA	NA
86303	GTTGTAGTGTGTGATCACCANGG	0.333070556	2	0	0	3	NA	NA
86304	GTTGTAGTTCTCATAGACCANGG	0.087791601	2	4	10	16	NA	NA
86305	GTTGTATTCACCATCATCCANGG	0.388057285	1	0	1	7	NA	NA
86306	GTTGTCACTGTAGATAGTGGNGG	0.361637294	1	0	0	8	NA	NA
86307	GTTGTCAGCTCAAAGCCAGTNGG	0.438864012	1	0	0	8	NA	NA
86308	GTTGTCAGCTCCTCCAGCAGNGG	0.375714584	1	0	1	11	NA	NA
86309	GTTGTCAGCTGGATTCTCAANGG	0.33828405	1	0	0	12	NA	NA
86310	GTTGTCATAGATCCAGCCATNGG	0.282749407	1	1	0	7	NA	NA
86311	GTTGTCATAGTAGACAGCGANGG	0.464969411	1	0	2	4	NA	NA
86312	GTTGTCATCAGTTTGACCCGNGG	0.591492141	1	0	0	5	NA	NA
86313	GTTGTCATCCACTAAGGCAGNGG	0.277091747	1	0	1	10	NA	NA
86314	GTTGTCATCTGTGGGTTCAANGG	0.214346793	1	0	0	20	NA	NA
86315	GTTGTCATGTTCATCCCAAANGG	0.511060337	1	0	0	5	NA	NA
86316	GTTGTCATTGATCCATAACANGG	0.350001731	2	0	0	5	NA	NA
86317	GTTGTCCACGGCAAATAGGANGG	0.374478925	1	0	1	4	NA	NA
86318	GTTGTCCAGCAGCTTCCCCANGG	0.201605722	1	0	3	20	NA	NA
86319	GTTGTCCCGCTTTATGGGCGNGG	0.491400491	2	0	0	1	NA	NA
86320	GTTGTCCCTGAGAAATTTGANGG	0.175624276	1	0	1	21	NA	NA
86321	GTTGTCCGACGGCCTCTGCGNGG	0.918057663	1	0	0	1	NA	NA
86322	GTTGTCCGAGATCATCACTANGG	0.694123619	1	0	0	6	NA	NA
86323	GTTGTCCGAGGAACTAGCAANGG	0.868973934	1	0	0	6	NA	NA
86324	GTTGTCCGTGAGCCCTTCCANGG	0.4620395	1	0	1	6	NA	NA
86325	GTTGTCCTCAAAATACTCCCNGG	0.346677315	1	0	1	9	NA	NA
86326	GTTGTCCTCAACAGTAACCGNGG	0.549580354	1	0	0	2	NA	NA
86327	GTTGTCCTCCCAAAACTATANGG	0.312972153	1	0	1	7	NA	NA
86328	GTTGTCCTCTCCTTCTCGACNGG	0.251786141	1	0	0	14	NA	NA
86329	GTTGTCCTCTCTCAGCACCANGG	0.153334962	1	0	3	20	NA	NA
86330	GTTGTCCTGAGGGATGGACGNGG	0.498504106	1	0	0	5	NA	NA
86331	GTTGTCCTGGATCCAAGTAANGG	0.456596848	1	0	1	5	NA	NA
86332	GTTGTCCTTCCAGACTACCANGG	0.143587066	6	0	0	4	NA	NA
86333	GTTGTCCTTGACATTGACTANGG	0.309984452	1	0	2	12	NA	NA
86334	GTTGTCCTTGATGTCCACAGNGG	0.092635841	1	0	2	23	NA	NA
86335	GTTGTCGAAGATAATGACAGNGG	0.297974377	1	0	0	9	NA	NA
86336	GTTGTCGAAGGACTTCTCGTNGG	0.829383886	1	0	0	1	NA	NA
86337	GTTGTCGATGAAAAAGTTGGNGG	0.574454654	1	0	0	4	NA	NA
86338	GTTGTCGGAAGACCGCCGGGNGG	0.926430518	1	0	0	1	NA	NA
86339	GTTGTCGTAGAGAAACATGANGG	0.627441694	1	0	0	5	NA	NA
86340	GTTGTCGTAGCGACAGTAGANGG	1	1	0	0	0	NA	NA
86341	GTTGTCGTCACATCCCCCGANGG	0.851351352	1	0	0	1	NA	NA
86342	GTTGTCGTCTATAAGGTCCGNGG	1	1	0	0	0	NA	NA
86343	GTTGTCGTGAACACAACCAANGG	0.898181818	1	0	0	2	NA	NA
86344	GTTGTCTATGGTCTCAGCCANGG	0.317439522	1	0	1	6	NA	NA
86345	GTTGTCTCAAAGGGAAGTGANGG	0.248664509	1	0	0	10	NA	NA
86346	GTTGTCTCAGAGGCATCCGANGG	0.78434908	1	0	0	3	NA	NA
86347	GTTGTCTCTTTAGGATCCAGNGG	0.290108676	1	0	1	11	NA	NA
86348	GTTGTCTGCCTGGTTCACAGNGG	0.208707072	1	0	1	19	NA	NA
86349	GTTGTCTTCACCTTCACGACNGG	0.515240853	1	0	0	9	NA	NA
86350	GTTGTCTTTCTATTGCCCCTNGG	0.215871716	1	0	0	14	NA	NA
86351	GTTGTGAAATATAACCCAATNGG	0.265447292	1	0	1	18	NA	NA
86352	GTTGTGAAGAAGAAGAACAANGG	0.063674398	1	0	2	68	NA	NA
86353	GTTGTGAAGACCATGACAGGNGG	0.414500787	1	0	0	12	NA	NA
86354	GTTGTGAATGAGGTTGGTGANGG	0.12135637	1	0	1	31	NA	NA
86355	GTTGTGACCATGACAAGCAGNGG	0.342287041	1	0	0	10	NA	NA
86356	GTTGTGAGAAGAAATCGGGGNGG	0.441030569	1	0	0	8	NA	NA
86357	GTTGTGAGCGAAGGCCTCAGNGG	0.313295581	1	0	0	10	NA	NA
86358	GTTGTGAGCGGGTCTCCAGTNGG	0.59840917	1	0	0	3	NA	NA
86359	GTTGTGATAGTAGACCACGGNGG	0.65324159	1	0	0	3	NA	NA
86360	GTTGTGCAGCATTTGCAGAANGG	0.369894765	1	0	0	12	NA	NA
86361	GTTGTGCATCGCCTTCCACTNGG	0.329684448	1	0	0	10	NA	NA
86362	GTTGTGCCACAAGAACACCANGG	0.552028001	1	0	1	5	NA	NA
86363	GTTGTGCCACCCTCGAGCCANGG	0.508065228	1	0	0	5	NA	NA
86364	GTTGTGCGTGGTGTGCCGGGNGG	0.389265336	1	0	0	6	NA	NA
86365	GTTGTGCTCGAGGTGCAGCTNGG	0.231915	1	0	0	11	NA	NA
86366	GTTGTGCTGATTGTGCAGCANGG	0.196082809	1	0	1	14	NA	NA
86367	GTTGTGCTGCAGTAAGAGGGNGG	0.192869703	1	0	0	20	NA	NA
86368	GTTGTGCTGTGAACACCTGCNGG	0.196988885	1	0	1	18	NA	NA
86369	GTTGTGCTGTGTATGGACGTNGG	0.376380066	1	0	1	7	NA	NA
86370	GTTGTGGAAGAGGCAGAAAANGG	0.042718115	3	6	12	72	NA	NA
86371	GTTGTGGAAGTCGATCCTGANGG	0.414621361	1	0	0	10	NA	NA
86372	GTTGTGGACCGGGGAAGCCGNGG	0.870236869	1	0	0	1	NA	NA
86373	GTTGTGGCAATAGGAGAATGNGG	0.147668167	1	1	1	25	NA	NA
86374	GTTGTGGCAGAAGATCCCGCNGG	0.817875911	1	0	0	2	NA	NA
86375	GTTGTGGCCTTTACAGCAGANGG	0.271831771	2	0	0	6	NA	NA
86376	GTTGTGGCGCAGCTCCGGCANGG	0.505302942	1	0	0	6	NA	NA
86377	GTTGTGGCGGAGAAGGGCAGNGG	0.110933524	1	0	2	29	NA	NA
86378	GTTGTGGGAGAGCTTCAGTGNGG	0.331261311	1	0	0	22	NA	NA
86379	GTTGTGGGCCTCCTTCAGGTNGG	0.276005079	1	0	1	12	1	in_dropped_guides
86380	GTTGTGGGCTTGCTCTCCCGNGG	0.40588462	1	1	0	7	NA	NA
86381	GTTGTGGTCAGTACTCTCCGNGG	0.512149937	1	0	0	7	NA	NA
86382	GTTGTGTCCCAGCAGAGCAGNGG	0.11309686	1	0	1	31	NA	NA
86383	GTTGTGTCCTGGCAACCCGCNGG	0.530621286	1	0	0	6	NA	NA
86384	GTTGTGTCGTTCCACAACCTNGG	0.620650556	1	0	0	3	NA	NA
86385	GTTGTGTCTCAACTTCCGATNGG	0.334108691	1	1	0	5	NA	NA
86386	GTTGTGTTCAGAAGCCCAGGNGG	0.169909604	1	0	1	29	NA	NA
86387	GTTGTGTTCTGATAACCAGGNGG	0.394927879	1	0	0	6	NA	NA
86388	GTTGTGTTGCCACATGTCTANGG	0.178748927	1	0	0	20	NA	NA
86389	GTTGTTAATGAACTTATGAGNGG	0.491958791	1	0	0	6	NA	NA
86390	GTTGTTAATGAAGAACACAGNGG	0.109334782	1	0	2	32	NA	NA
86391	GTTGTTAATTCACCGAGATGNGG	0.17159076	1	0	7	4	NA	NA
86392	GTTGTTAGACCTTGTCCACGNGG	1	1	0	0	0	NA	NA
86393	GTTGTTAGCAAAGAAGACGANGG	0.30259614	1	0	0	11	NA	NA
86394	GTTGTTATAGAAGAAGCCGANGG	0.366954096	1	0	0	7	NA	NA
86395	GTTGTTATATTGCTTCCTGTNGG	0.227145163	1	0	1	15	NA	NA
86396	GTTGTTATTCCACAGTTCGGNGG	0.768092887	1	0	0	3	NA	NA
86397	GTTGTTCAGACAGGACCCCANGG	0.251686388	1	0	1	13	NA	NA
86398	GTTGTTCAGGAAGAGCGCAANGG	0.189264297	1	0	1	10	NA	NA
86399	GTTGTTCATGAAGGACCCCANGG	0.351177076	1	0	1	11	NA	NA
86400	GTTGTTCCCACACAGCCCATNGG	0.506763237	1	0	0	6	NA	NA
86401	GTTGTTCGAGTAGATCCACANGG	0.593713621	1	0	0	2	NA	NA
86402	GTTGTTCTACCATCTCCAGANGG	0.466088179	1	0	0	6	NA	NA
86403	GTTGTTCTAGGGCCTCCTGTNGG	0.360079908	1	0	0	6	NA	NA
86404	GTTGTTCTGAGCGTTGAAGGNGG	0.164979047	1	0	4	17	NA	NA
86405	GTTGTTCTGATGGATACCCANGG	0.452633255	1	0	0	13	NA	NA
86406	GTTGTTCTGTAGGTCAAGAANGG	0.484954255	1	0	1	10	NA	NA
86407	GTTGTTCTGTCATGGCCAGTNGG	0.270300848	1	0	0	11	NA	NA
86408	GTTGTTCTTGACCTTCGCCANGG	0.656929602	1	0	1	1	NA	NA
86409	GTTGTTGAAGAGCGCTGCCANGG	0.740928913	1	0	0	2	NA	NA
86410	GTTGTTGACAGGCAAATAAGNGG	0.234906117	1	0	1	13	NA	NA
86411	GTTGTTGACCCTCTACTCCANGG	0.427047802	1	0	0	8	NA	NA
86412	GTTGTTGAGGAAGAAAAGCGNGG	0.228807262	1	0	0	16	NA	NA
86413	GTTGTTGCCAGTGTGCAGAGNGG	0.17049726	1	0	1	30	NA	NA
86414	GTTGTTGGAATACTTTGTAGNGG	0.167939497	3	0	0	15	NA	NA
86415	GTTGTTGGAGAAGAGCCACANGG	0.172782296	1	0	0	26	NA	NA
86416	GTTGTTGGTCGCCATGGCCANGG	0.281685214	1	0	1	6	NA	NA
86417	GTTGTTGGTGACACAGCAGGNGG	0.179544278	1	0	0	14	NA	NA
86418	GTTGTTGTAAAGATTCCCGCNGG	0.786514074	1	0	0	4	NA	NA
86419	GTTGTTGTATACTTGCAACANGG	0.404935261	1	0	1	7	NA	NA
86420	GTTGTTGTCAAAGTCATACANGG	0.352927788	1	0	1	11	NA	NA
86421	GTTGTTGTCGCGCAGCAGGANGG	0.929927007	1	0	0	1	NA	NA
86422	GTTGTTGTGGAAGAGACCAGNGG	0.113169756	1	0	1	26	NA	NA
86423	GTTGTTGTGGACGCTCAGGANGG	0.313808038	1	0	1	9	NA	NA
86424	GTTGTTGTTCGCTACAGCCANGG	0.517926461	1	0	0	5	NA	NA
86425	GTTGTTTATGAAACCAAACANGG	0.204701839	1	1	0	17	NA	NA
86426	GTTGTTTCTGGGGCTCCCAGNGG	0.118956432	1	0	2	30	NA	NA
86427	GTTGTTTCTGGTGGGATCGTNGG	0.222134307	2	0	1	10	NA	NA
86428	GTTGTTTCTTAGTGTCCCAANGG	0.227474247	1	1	2	12	NA	NA
86429	GTTGTTTGAGTTTCTTCACANGG	0.205263309	1	0	1	22	NA	NA
86430	GTTGTTTGTAGTTCTCAGGCNGG	0.252085782	1	0	0	13	NA	NA
86431	GTTGTTTGTGGACCACTGCGNGG	0.536441586	1	0	0	6	NA	NA
86432	GTTGTTTGTTGCTCTCCAGANGG	0.202409818	1	0	2	14	NA	NA
86433	GTTTAAACACCAGCAGAAAGNGG	0.300651363	1	0	0	14	NA	NA
86434	GTTTAAAGAAAGGGGCTAAGNGG	0.24774395	0	0	2	17	0	not_aligned
86435	GTTTAAAGAGGGTCAAGTGGNGG	0.270601837	1	0	0	14	NA	NA
86436	GTTTAAAGCTATCCAGCCGGNGG	0.442188705	1	0	0	6	NA	NA
86437	GTTTAACAGTGTAAGACGAANGG	0.199165187	1	0	2	22	NA	NA
86438	GTTTAACATGACACAGACAGNGG	0.268831401	1	0	2	14	1	guide_dropped_by_ceres
86439	GTTTAACATGACGCAGACCGNGG	0.67627824	1	0	1	1	NA	NA
86440	GTTTAACTACTGCTTTGACGNGG	0.401696808	1	0	1	3	NA	NA
86441	GTTTAACTCCATGAAAGTATNGG	0.364008208	1	0	0	12	NA	NA
86442	GTTTAACTTTACCATCCAAANGG	0.399121974	1	0	2	8	NA	NA
86443	GTTTAAGAAGAAAAGAAAGANGG	0.011190663	1	4	25	276	NA	NA
86444	GTTTAAGCACTCACCAGCATNGG	0.371006164	1	10	3	10	NA	NA
86445	GTTTAAGCACTCACCCGCATNGG	0.081224467	10	2	0	4	NA	NA
86446	GTTTAAGGAATACTGCCCGANGG	0.504122458	1	0	0	6	NA	NA
86447	GTTTAAGGAGTATTGCCCCANGG	0.491669655	1	0	0	8	NA	NA
86448	GTTTAAGGTAATGTAATCCANGG	0.220356985	1	0	0	14	NA	NA
86449	GTTTAAGTCAAGAATACCCCNGG	0.15575288	6	0	0	3	NA	NA
86450	GTTTAAGTCCGGAATGAACANGG	0.55847569	1	0	0	2	NA	NA
86451	GTTTAATAAGAATTGCAGATNGG	0.227888516	1	1	2	13	NA	NA
86452	GTTTACAAACTGCCACAAAANGG	0.25722685	1	0	0	22	1	guide_dropped_by_ceres
86453	GTTTACACAATGCTGCATAGNGG	0.245467979	1	0	5	7	NA	NA
86454	GTTTACACGCTTATCCAAAGNGG	0.403135195	1	0	0	4	NA	NA
86455	GTTTACAGAACTCATTCGGGNGG	0.787569603	1	0	0	3	NA	NA
86456	GTTTACATACAGGAAGGGGCNGG	0.087099445	1	4	3	17	NA	NA
86457	GTTTACATACTCGGGCTACGNGG	0.834042553	1	0	0	1	NA	NA
86458	GTTTACATCAAAAGAAGAAANGG	0.048161768	1	0	9	62	NA	NA
86459	GTTTACATCAAGTTTCTAAANGG	0.173259296	1	0	0	26	NA	NA
86460	GTTTACCAGCTAAAGCCAGGNGG	0.494290053	1	0	0	4	NA	NA
86461	GTTTACCAGGAGATTTGGATNGG	0.041420377	1	0	2	74	NA	NA
86462	GTTTACCATTTCCCGCCGCGNGG	0.685925749	1	0	0	2	NA	NA
86463	GTTTACCCAGACGTTTCCTGNGG	0.34158524	1	0	1	7	NA	NA
86464	GTTTACCCATGAAAACCCCCNGG	0.426153232	1	0	1	7	NA	NA
86465	GTTTACCCTGGGCATCCTGGNGG	0.221957062	1	0	1	16	NA	NA
86466	GTTTACGGGTGGTCTCCACANGG	0.544093273	1	0	0	4	NA	NA
86467	GTTTACTCACCAATATTGGCNGG	0.29486493	1	0	0	9	NA	NA
86468	GTTTACTCAGCAGTGTTTGGNGG	0.261586082	1	0	1	13	NA	NA
86469	GTTTACTCATATCCAGTCACNGG	0.855912249	0	0	0	5	0	not_aligned
86470	GTTTACTGCTCGTTTCTCTTNGG	0.321850439	1	0	0	10	NA	NA
86471	GTTTACTTCTGGAGCTGGCANGG	0.325920984	1	0	0	8	NA	NA
86472	GTTTAGAATTGTATTCCCATNGG	0.185911623	1	0	1	14	NA	NA
86473	GTTTAGAGTCACATGCAACANGG	0.245942915	1	0	0	12	NA	NA
86474	GTTTAGAGTCCAGATTCAGGNGG	0.243619227	1	0	1	12	NA	NA
86475	GTTTAGATCTTGAAGAACAANGG	0.148546976	1	0	1	18	NA	NA
86476	GTTTAGCGAGTCCACCTACGNGG	1	1	0	0	0	NA	NA
86477	GTTTAGGCAAAAGATGGCCANGG	0.200751731	1	0	1	18	NA	NA
86478	GTTTAGGGAGATCCAGGACGNGG	0.384890086	1	0	0	5	NA	NA
86479	GTTTAGGGAGGACTGCCCGCNGG	0.598452967	1	0	0	7	NA	NA
86480	GTTTAGTAAGATTTGAGGACNGG	0.024179402	2	10	43	124	NA	NA
86481	GTTTAGTCTGGCCACAAACANGG	0.350943344	1	1	0	7	NA	NA
86482	GTTTAGTTCCCCAAACTGGANGG	0.235474637	1	0	1	9	NA	NA
86483	GTTTATACTCAACTTTCCAANGG	0.261106635	1	0	1	11	NA	NA
86484	GTTTATATATAGGTTCAACANGG	0.235080899	1	0	1	15	NA	NA
86485	GTTTATATCATTGGAAGCAGNGG	0.238983027	1	0	1	10	NA	NA
86486	GTTTATCATCACTAACTGGGNGG	0.450099351	1	0	0	6	NA	NA
86487	GTTTATCTATCCTTTGCCAGNGG	0.426414696	1	0	0	9	NA	NA
86488	GTTTATCTCACCACACTGGGNGG	0.39219825	1	0	0	12	NA	NA
86489	GTTTATCTTCTTACTCAAAANGG	0.097177571	1	0	3	32	NA	NA
86490	GTTTATGCCAACAAAAGGAGNGG	0.186117496	1	0	4	24	NA	NA
86491	GTTTATGCTAGGCAAGCAGGNGG	0.16816272	3	0	1	9	NA	NA
86492	GTTTATGGAGAAAAAGAAAANGG	0.025216157	1	0	10	131	NA	NA
86493	GTTTATGTCAGGGCTCAGTGNGG	0.262040318	2	0	1	10	NA	NA
86494	GTTTATGTCATTCTAGGAGGNGG	0.176596246	1	0	0	14	NA	NA
86495	GTTTATGTCTCTTTACCAAANGG	0.124824925	1	0	1	29	NA	NA
86496	GTTTATGTCTGGAAGACCTGNGG	0.076161423	1	1	3	31	NA	NA
86497	GTTTATGTTCTACTCTGCCANGG	0.293184001	1	1	1	11	NA	NA
86498	GTTTATTCCATCTTTGGAAGNGG	0.151102559	1	0	1	27	NA	NA
86499	GTTTATTCTATAGCATCAAANGG	0.190974129	1	0	2	17	NA	NA
86500	GTTTATTCTTCCTAGAGCCANGG	0.11190553	1	0	0	38	NA	NA
86501	GTTTATTGAGAAACTCAGGANGG	0.177769924	1	0	0	21	NA	NA
86502	GTTTATTGCAGAAAGAAGAGNGG	0.111982935	1	0	1	26	NA	NA
86503	GTTTATTGTGACATGTCCGANGG	0.492556677	1	0	0	3	NA	NA
86504	GTTTATTTAATACTTACAAGNGG	0.227007458	1	0	0	24	NA	NA
86505	GTTTATTTAGACACTGTGTCNGG	0.296155244	1	0	1	14	NA	NA
86506	GTTTATTTCAGATCTCTTAANGG	0.139246984	1	0	2	23	1	in_dropped_guides
86507	GTTTATTTCAGGATTCAAGANGG	0.19801833	1	0	2	21	NA	NA
86508	GTTTATTTCAGGGATACAGCNGG	0.272593387	1	0	1	19	NA	NA
86509	GTTTATTTGAAGCAAAGCAGNGG	0.216182653	1	0	2	21	NA	NA
86510	GTTTCAAACCATCAGCTCAGNGG	0.216664305	1	1	0	13	NA	NA
86511	GTTTCAAATAGAAGTATCCANGG	0.359006271	1	0	1	9	NA	NA
86512	GTTTCAACAGACCCAACCACNGG	0.523490332	1	0	1	4	NA	NA
86513	GTTTCAACATCAGGGAGCGGNGG	0.615127783	1	0	0	5	NA	NA
86514	GTTTCAACATTGGCTCAGCANGG	0.229713602	1	1	2	12	NA	NA
86515	GTTTCAACTCACACAGATGGNGG	0.288745648	2	0	0	21	NA	NA
86516	GTTTCAAGCCTGAATCTCAGNGG	0.297849272	1	0	3	9	NA	NA
86517	GTTTCAAGTCAGGCTCCATGNGG	0.392895849	1	0	0	8	NA	NA
86518	GTTTCAAGTCTGCAGCTGCCNGG	0.138246089	3	2	1	14	NA	NA
86519	GTTTCACACTCAGGTTTGAANGG	0.182945837	1	0	3	15	NA	NA
86520	GTTTCACATCACGACAGCAANGG	0.595349777	1	0	0	5	NA	NA
86521	GTTTCACCAGAGCTTATGACNGG	0.095427825	10	0	0	7	NA	NA
86522	GTTTCACCAGAGTCAGGAAANGG	0.154251733	1	0	2	24	NA	NA
86523	GTTTCACCCGCTTCTCGTGANGG	0.657626254	1	0	0	3	NA	NA
86524	GTTTCACCCTGTCTTCCACANGG	0.163748661	1	0	1	23	NA	NA
86525	GTTTCACTCCTTACCCCTGANGG	0.194020809	1	0	2	17	NA	NA
86526	GTTTCACTCTATGGAAGGCGNGG	0.479654227	1	0	0	4	NA	NA
86527	GTTTCAGAAACAACTTCAAGNGG	0.184143147	1	1	2	26	NA	NA
86528	GTTTCAGAAGACAAAACTGANGG	0.064752445	1	1	7	53	NA	NA
86529	GTTTCAGAAGAGAGACACCTNGG	0.143429878	1	0	1	28	NA	NA
86530	GTTTCAGAGATTTACAAACGNGG	0.565347467	1	0	0	8	NA	NA
86531	GTTTCAGATAAGGAACCACANGG	0.122330531	1	0	2	28	NA	NA
86532	GTTTCAGATCTGGCAGAGGANGG	0.208598839	1	0	1	19	NA	NA
86533	GTTTCAGCAACAGAAGGCTGNGG	0.104745156	1	1	1	45	NA	NA
86534	GTTTCAGCAAGTGAACAGGGNGG	0.163473728	1	0	0	19	NA	NA
86535	GTTTCAGCAGAGAAGAAGGGNGG	0.097523798	1	0	3	35	NA	NA
86536	GTTTCAGCCAAGAATGGCTGNGG	0.260490975	1	0	0	17	NA	NA
86537	GTTTCAGCGAGGATGCCATGNGG	0.363483617	1	0	0	8	NA	NA
86538	GTTTCAGCGCCTACAATTACNGG	1	1	0	0	1	NA	NA
86539	GTTTCAGCTACAGCTCCTCANGG	0.31810969	1	0	3	8	NA	NA
86540	GTTTCAGCTCCTTCTCCCCANGG	0.094159591	1	0	1	29	NA	NA
86541	GTTTCAGGAATAATGCCACANGG	0.221729188	1	0	1	14	NA	NA
86542	GTTTCAGGAATGGAACAAAGNGG	0.148459718	1	0	3	20	NA	NA
86543	GTTTCAGGACTCACACCACCNGG	0.217881764	1	0	2	13	NA	NA
86544	GTTTCAGGAGTTAATGCGGGNGG	0.488682639	1	0	0	6	NA	NA
86545	GTTTCAGGATCACTGACACTNGG	0.407878443	1	0	0	15	NA	NA
86546	GTTTCAGGTCACCAACCAGGNGG	0.528967128	1	0	1	2	NA	NA
86547	GTTTCAGGTTGAACAAATCCNGG	0.311870822	1	0	1	9	NA	NA
86548	GTTTCAGTAATTTCATATGGNGG	0.24209924	1	0	1	12	NA	NA
86549	GTTTCAGTATCAAGATAAAGNGG	0.17276725	1	0	2	17	NA	NA
86550	GTTTCAGTCCCAGACAGCAGNGG	0.152290851	3	0	1	15	NA	NA
86551	GTTTCAGTGCTGTCCCCACTNGG	0.359776885	1	0	0	13	NA	NA
86552	GTTTCAGTGGAGAAGATGGANGG	0.10503539	1	0	4	42	NA	NA
86553	GTTTCATAGTGAAATCCCAGNGG	0.346261052	1	0	0	15	NA	NA
86554	GTTTCATCACACGATCACTTNGG	0.508012396	1	0	0	4	NA	NA
86555	GTTTCATCCGCTCTTCCTTGNGG	0.3064225	1	0	0	8	NA	NA
86556	GTTTCATCTGAATCCACTGGNGG	0.182865661	1	0	3	14	NA	NA
86557	GTTTCATCTTCAATTCCAGANGG	0.182950987	1	0	0	25	NA	NA
86558	GTTTCATTAAGGTTGTTCCTNGG	0.194762448	1	0	1	17	NA	NA
86559	GTTTCATTCCAAGCTTCAGGNGG	0.196541	1	1	1	13	NA	NA
86560	GTTTCATTCGACTAAAGAGANGG	0.494100788	1	0	0	5	NA	NA
86561	GTTTCCAAAATTAAGCTGCGNGG	0.882352941	1	0	0	1	NA	NA
86562	GTTTCCAACTCCATCCTCAGNGG	0.108533246	1	0	1	38	NA	NA
86563	GTTTCCACAGGGGCTTTCCGNGG	0.361936663	1	0	0	6	NA	NA
86564	GTTTCCACCTCCAAGAACCGNGG	0.503809132	1	0	1	4	NA	NA
86565	GTTTCCACCTTGGTGTCGAANGG	0.549110774	1	0	0	6	NA	NA
86566	GTTTCCACTAGAGGGCGCCTNGG	0.326134254	1	0	2	3	NA	NA
86567	GTTTCCAGAAGAAAACCAGTNGG	0.144089174	1	0	1	29	NA	NA
86568	GTTTCCAGAATTCTTCAAAGNGG	0.14977078	1	0	3	26	NA	NA
86569	GTTTCCAGAGACCCTCTTAGNGG	0.223101993	1	0	1	20	NA	NA
86570	GTTTCCAGAGACTATGACAGNGG	0.312795789	1	0	0	20	NA	NA
86571	GTTTCCAGGAGCTTGAGACANGG	0.166237779	1	0	6	52	NA	NA
86572	GTTTCCAGTGTGAGAAGTGANGG	0.144305643	1	0	4	25	NA	NA
86573	GTTTCCAGTTCTGTTGTGCANGG	0.13472006	1	0	4	19	NA	NA
86574	GTTTCCATAACACCATAAGGNGG	0.70825763	1	0	1	4	NA	NA
86575	GTTTCCATCCGTGTCAACCGNGG	1	1	0	0	1	NA	NA
86576	GTTTCCATCTTCAAGGATGGNGG	0.239759432	1	0	2	16	NA	NA
86577	GTTTCCATGTGCTCAGGGCGNGG	0.283573467	1	0	0	11	NA	NA
86578	GTTTCCCAAAGTGTATTCTGNGG	0.020087015	1	6	30	133	NA	NA
86579	GTTTCCCAACAGCTACTTGTNGG	0.609728691	1	0	0	5	NA	NA
86580	GTTTCCCACCTGGATTAAGANGG	0.236107585	1	0	0	16	NA	NA
86581	GTTTCCCATGACAAGCTCCGNGG	0.333538491	1	0	1	6	NA	NA
86582	GTTTCCCATGGGCCACCAGGNGG	0.202809928	1	0	3	22	NA	NA
86583	GTTTCCCCAACTCATCAGAGNGG	0.277124593	1	0	2	15	NA	NA
86584	GTTTCCCCATATTCTCCCACNGG	0.50670027	1	0	1	8	NA	NA
86585	GTTTCCCCATGCAGGACCAGNGG	0.45067379	1	0	0	9	NA	NA
86586	GTTTCCCGCTCGCAGAGAGCNGG	0.237920499	2	0	4	4	NA	NA
86587	GTTTCCCTACCAGTCTTCGTNGG	0.373327682	1	0	0	5	NA	NA
86588	GTTTCCCTGAAGGTTTCTGANGG	0.134362027	1	0	2	25	NA	NA
86589	GTTTCCCTGGATAAACACAGNGG	0.174043377	1	0	1	19	NA	NA
86590	GTTTCCGAAGAAGAGCGCGGNGG	0.756756757	1	0	0	1	NA	NA
86591	GTTTCCGAGAGCCTAAACAANGG	0.660759006	1	0	0	3	NA	NA
86592	GTTTCCGCACCAACACCTGCNGG	0.474190674	1	0	0	9	NA	NA
86593	GTTTCCGCAGAATAAAAAGCNGG	0.253544826	1	0	0	12	NA	NA
86594	GTTTCCGCAGACCTGCCCCGNGG	0.45252524	1	0	0	8	NA	NA
86595	GTTTCCGCATTCAGTCCTTGNGG	0.413874352	1	0	0	6	NA	NA
86596	GTTTCCGCTAGAGGGCGCGTNGG	0.627945612	1	0	1	2	NA	NA
86597	GTTTCCGGACCACATTGTCGNGG	0.614337004	1	0	0	3	NA	NA
86598	GTTTCCGTCTGCACAACGACNGG	0.415851239	1	0	1	4	NA	NA
86599	GTTTCCTACCAGCCCGACCANGG	0.559070374	1	0	0	9	NA	NA
86600	GTTTCCTCAGAGTCTCTATGNGG	0.25056311	1	0	3	19	NA	NA
86601	GTTTCCTCCAGCACTTCCAANGG	0.245977846	1	0	2	14	NA	NA
86602	GTTTCCTCCCAGGAGCTGAGNGG	0.150221765	1	0	1	25	1	guide_dropped_by_ceres
86603	GTTTCCTCCCTCAGAAGCAGNGG	0.09492848	1	0	4	33	NA	NA
86604	GTTTCCTCCTCTTCCACAATNGG	0.190128335	1	0	4	24	NA	NA
86605	GTTTCCTCTCAAATGCCAAGNGG	0.16294546	1	0	3	12	NA	NA
86606	GTTTCCTGACACCATCACAGNGG	0.155617666	1	0	2	28	NA	NA
86607	GTTTCCTGATGCTTGTAGGANGG	0.194585825	1	0	1	24	NA	NA
86608	GTTTCCTGCTTACTTCTGTTNGG	0.168847932	1	0	1	23	NA	NA
86609	GTTTCCTGCTTTAAATTCAANGG	0.19991903	1	0	1	15	NA	NA
86610	GTTTCCTGTCAGCCCGACAANGG	0.413880751	1	3	2	3	NA	NA
86611	GTTTCCTGTCAGCGCGACAANGG	0.333187804	2	2	1	3	NA	NA
86612	GTTTCCTGTCAGTCCGACAANGG	0.478632952	1	1	2	4	NA	NA
86613	GTTTCCTTAACACAGTACAGNGG	0.230415626	2	0	2	6	NA	NA
86614	GTTTCCTTACAGCTATTGCANGG	0.307005565	1	0	1	10	NA	NA
86615	GTTTCCTTCACAGAATGTGGNGG	0.164358466	1	0	4	22	NA	NA
86616	GTTTCCTTCACAGTTACCATNGG	0.44301753	1	0	2	13	NA	NA
86617	GTTTCCTTCAGGTTGGGGCANGG	0.209956316	1	0	1	18	NA	NA
86618	GTTTCCTTCCCAGGGCACCANGG	0.145200574	1	0	2	28	NA	NA
86619	GTTTCCTTCTACCAGCTGAGNGG	0.19831135	1	0	0	17	NA	NA
86620	GTTTCCTTGATGATCCTGTGNGG	0.208855775	1	1	2	15	1	guide_dropped_by_ceres
86621	GTTTCGAAACTTGAAGTAAGNGG	0.355540861	0	0	0	13	0	not_aligned
86622	GTTTCGAAGGTCCAGAAGCGNGG	0.411607848	1	0	0	6	NA	NA
86623	GTTTCGACTCCAGTGTCACTNGG	0.498023512	1	0	0	6	NA	NA
86624	GTTTCGAGATCCAGGCAGAGNGG	0.258623752	1	0	0	13	NA	NA
86625	GTTTCGCATGAACAGAGGGANGG	0.564847051	1	0	1	6	NA	NA
86626	GTTTCGCCGTGAGGAAGATGNGG	0.18655909	2	1	1	8	NA	NA
86627	GTTTCGCCTCCAGAATTGCANGG	0.345814363	1	0	0	8	NA	NA
86628	GTTTCGCCTTGTCCGCGCCGNGG	0.76	1	0	0	1	NA	NA
86629	GTTTCGCTCATCCCAAAATANGG	0.440589066	1	0	0	4	NA	NA
86630	GTTTCGCTCCATGAGAACACNGG	0.27286617	1	0	1	10	NA	NA
86631	GTTTCGCTGCCTCACCCCGGNGG	0.429916627	1	0	0	6	NA	NA
86632	GTTTCGCTTTCCCGAAGAGTNGG	0.524177438	1	0	1	2	NA	NA
86633	GTTTCGGGTGGATAAAGGAGNGG	0.430817499	1	0	1	5	NA	NA
86634	GTTTCGGTAGGAGGGTCTCGNGG	0.639306152	1	0	0	2	NA	NA
86635	GTTTCTACCAGAGCTCCCATNGG	0.326442914	1	0	0	13	NA	NA
86636	GTTTCTACCTGCCCACCGCGNGG	0.839344262	1	0	0	1	NA	NA
86637	GTTTCTATCGGGACGTCCTGNGG	0.429282665	1	0	0	4	NA	NA
86638	GTTTCTATTTGAAACCCAGGNGG	0.229016623	1	0	1	14	NA	NA
86639	GTTTCTCACAGAGAGAGCAGNGG	0.090452691	1	0	1	52	NA	NA
86640	GTTTCTCACCAATAGCCGAANGG	1	1	0	0	0	NA	NA
86641	GTTTCTCAGCAGATTCCCAGNGG	0.187393453	1	0	1	28	NA	NA
86642	GTTTCTCCAGACATGCCCACNGG	0.223219037	1	0	3	14	NA	NA
86643	GTTTCTCCAGCTCAACCCGTNGG	0.275991238	1	0	0	27	NA	NA
86644	GTTTCTCCATACAGGTCACGNGG	0.392432956	1	0	1	19	NA	NA
86645	GTTTCTCCCTCACAACCTTGNGG	0.302243075	1	0	2	14	NA	NA
86646	GTTTCTCCGCAGAAGCTGACNGG	0.468206005	1	0	0	7	NA	NA
86647	GTTTCTCCTGAACTTATCTGNGG	0.254676847	1	0	1	16	1	guide_dropped_by_ceres
86648	GTTTCTCGCCAATTTCCAGGNGG	0.513088099	1	0	0	6	NA	NA
86649	GTTTCTCGCCAGTATGAATTNGG	0.158498432	1	3	2	6	NA	NA
86650	GTTTCTCTACCACATCAGTGNGG	0.41066612	1	0	0	5	NA	NA
86651	GTTTCTCTCTTACAGCTGAGNGG	0.272557872	1	0	2	7	NA	NA
86652	GTTTCTCTGCCGCAGCCCCANGG	0.268880156	1	0	2	14	NA	NA
86653	GTTTCTCTGGAAAAGTATAANGG	0.134524695	1	0	2	28	NA	NA
86654	GTTTCTCTTGAACCCCGCGANGG	1.54884876	0	0	0	2	0	not_aligned
86655	GTTTCTCTTGCAAAGCCAGTNGG	0.18226656	1	0	2	19	NA	NA
86656	GTTTCTGAAAGATTTCTCCGNGG	0.182481866	2	0	1	14	NA	NA
86657	GTTTCTGAACAACTACGACGNGG	0.679416205	1	0	0	1	NA	NA
86658	GTTTCTGATTTAATAGACATNGG	0.077580616	1	0	6	78	NA	NA
86659	GTTTCTGCACTCTTCAACAGNGG	0.242787519	1	1	1	17	NA	NA
86660	GTTTCTGCCATCAATCATAGNGG	0.336357053	1	0	0	9	NA	NA
86661	GTTTCTGCCATGCTAATAGGNGG	0.373914966	1	0	0	11	NA	NA
86662	GTTTCTGCCTAAAGGGAGAGNGG	0.250368885	1	0	3	13	NA	NA
86663	GTTTCTGCCTTACCAGCTCANGG	0.30700564	1	0	1	11	NA	NA
86664	GTTTCTGCTCCTCTCCCCGGNGG	0.126781476	1	0	3	23	NA	NA
86665	GTTTCTGCTGTGTGACAAGGNGG	0.224200549	1	0	1	17	NA	NA
86666	GTTTCTGGAAGATGCCCACGNGG	0.581461775	1	0	1	4	NA	NA
86667	GTTTCTGGAGAACGTGAAGGNGG	0.353002507	1	0	0	12	NA	NA
86668	GTTTCTGGAGAGGTTAGTAGNGG	0.32222168	1	1	0	15	NA	NA
86669	GTTTCTGGATCATCGCAGTTNGG	0.663063317	1	0	0	7	NA	NA
86670	GTTTCTGGCAATTAGATCCANGG	0.462001138	1	0	1	6	NA	NA
86671	GTTTCTGGCAGGATGCACAANGG	0.230363567	1	0	0	9	NA	NA
86672	GTTTCTGGCGGGCAAAGCCTNGG	0.421502468	1	0	0	7	NA	NA
86673	GTTTCTGTAAAGCCTCAGCTNGG	0.251676427	1	0	2	13	NA	NA
86674	GTTTCTGTAAAGGATCTAAGNGG	0.200125255	1	0	2	16	NA	NA
86675	GTTTCTGTACAGGTCGCACGNGG	0.946508172	1	0	0	1	NA	NA
86676	GTTTCTGTACAGTATCAGCCNGG	0.584418082	1	0	0	3	NA	NA
86677	GTTTCTGTAGCAGCTATAAANGG	0.128164073	1	0	1	33	NA	NA
86678	GTTTCTGTCCCCTAGGAGCGNGG	0.161639834	1	0	2	15	NA	NA
86679	GTTTCTGTCGGTCGCCTCAANGG	0.576368876	1	0	0	1	NA	NA
86680	GTTTCTGTCTGAGGAGAACANGG	0.193958784	1	0	1	16	NA	NA
86681	GTTTCTTACCCAAATAGCATNGG	0.363907719	1	0	0	11	NA	NA
86682	GTTTCTTCACACGGAGATGGNGG	0.402101492	1	0	0	8	NA	NA
86683	GTTTCTTCCAAAGGGAGCCANGG	0.286131665	1	0	1	12	NA	NA
86684	GTTTCTTCCCCTGCAGTGGANGG	0.151817751	1	0	1	23	NA	NA
86685	GTTTCTTCCGTAGAACACTANGG	0.470879441	2	0	0	1	NA	NA
86686	GTTTCTTCCTAGGGATCCAGNGG	0.280594622	1	0	1	18	NA	NA
86687	GTTTCTTCTCTGCCAACTGGNGG	0.084640644	1	18	6	23	NA	NA
86688	GTTTCTTGATCAGCAGGATGNGG	0.072373204	1	0	5	48	NA	NA
86689	GTTTCTTGCACAGCGCCACGNGG	0.872220865	1	0	0	3	NA	NA
86690	GTTTCTTGCAGGGAGATGGANGG	0.020702279	1	2	17	370	NA	NA
86691	GTTTCTTGCTCTCCATCTTGNGG	0.155052779	1	0	2	27	NA	NA
86692	GTTTCTTTAACAGGACCAGTNGG	0.338557206	1	0	0	10	NA	NA
86693	GTTTCTTTACTCAGCCCCTGNGG	0.027006786	35	1	0	7	NA	NA
86694	GTTTCTTTATTACAGCGTTANGG	0.296350106	1	0	3	4	NA	NA
86695	GTTTCTTTCAGAGAGTATGANGG	0.138263437	1	0	1	36	NA	NA
86696	GTTTCTTTCCTGACCCCGGANGG	0.480759103	1	0	0	7	NA	NA
86697	GTTTCTTTCTGTCTTACAGCNGG	0.130499953	1	0	2	37	NA	NA
86698	GTTTGAAAGAGAATGTAGAGNGG	0.123694719	1	0	0	28	NA	NA
86699	GTTTGAAATCACAGACCGGGNGG	0.455488546	1	0	0	6	NA	NA
86700	GTTTGAACAGAAACACGTTGNGG	0.705300931	1	0	0	5	NA	NA
86701	GTTTGAACGCCATGACCCTGNGG	0.497296186	1	0	0	4	NA	NA
86702	GTTTGAAGAACTGCTGGCCGNGG	0.283480459	1	0	0	10	NA	NA
86703	GTTTGAAGAAGACAGCACAGNGG	0.118019347	1	0	3	44	NA	NA
86704	GTTTGAAGACCATCTGAGGGNGG	0.377123423	1	0	1	7	NA	NA
86705	GTTTGAAGATGATCTTGTAANGG	0.236421261	1	0	0	19	NA	NA
86706	GTTTGAAGATGGAGGGTACGNGG	0.226004924	1	0	4	20	NA	NA
86707	GTTTGAATAAAGATGGCGAGNGG	0.306883802	1	0	1	8	NA	NA
86708	GTTTGAATCCCTGTTTGCCANGG	0.2479358	1	0	1	13	NA	NA
86709	GTTTGAATTCCGTCGGACAGNGG	0.78125	1	0	0	1	NA	NA
86710	GTTTGACAACCAGATCCACGNGG	0.543783962	1	0	0	5	NA	NA
86711	GTTTGACAAGGAGAACACCGNGG	0.380651759	1	0	0	10	NA	NA
86712	GTTTGACACTGGACTCTCAGNGG	0.340815958	1	0	0	9	NA	NA
86713	GTTTGACCAGCAACAGGGGTNGG	0.071961404	2	6	1	44	NA	NA
86714	GTTTGACCAGCCTCACCCCGNGG	0.556678904	1	0	0	2	NA	NA
86715	GTTTGACCTGATCTGGCTTGNGG	0.219959509	1	1	2	7	NA	NA
86716	GTTTGACGAAACATACACAANGG	0.492268411	1	0	0	3	NA	NA
86717	GTTTGACGATGAGGCCCCGGNGG	0.584643032	1	0	0	4	NA	NA
86718	GTTTGACTGCCACTACTGCANGG	0.263730694	1	0	0	11	NA	NA
86719	GTTTGACTTGGAGATCGCGGNGG	1	1	0	0	0	NA	NA
86720	GTTTGACTTTGCGTACACGGNGG	0.442364123	1	0	1	3	NA	NA
86721	GTTTGAGACCTTCAACACCCNGG	0.085390462	1	25	9	7	NA	NA
86722	GTTTGAGCCCCGCCGCTCCGNGG	0.418628823	1	0	0	5	NA	NA
86723	GTTTGAGCCGGGCATCTGAGNGG	0.626957026	1	0	0	4	NA	NA
86724	GTTTGAGCTGAGGCTTGGCANGG	0.163690494	1	0	0	25	NA	NA
86725	GTTTGAGGAACACTTGCAGGNGG	0.24905112	1	0	2	13	NA	NA
86726	GTTTGAGGAAGGGCACTGCGNGG	0.246391346	1	0	1	13	NA	NA
86727	GTTTGAGGAGAAAAAGAAAANGG	0.021831281	1	1	13	147	NA	NA
86728	GTTTGAGGAGAAGTTGGAGGNGG	0.095979613	1	0	4	39	NA	NA
86729	GTTTGAGGAGACACTCCAGGNGG	0.196682226	1	0	2	13	NA	NA
86730	GTTTGAGGAGATCCTACAGGNGG	0.467959579	1	0	0	12	NA	NA
86731	GTTTGAGGATAATCAGGTGGNGG	0.377329522	1	0	0	8	NA	NA
86732	GTTTGAGGCCGGAGTCCTGGNGG	0.232197254	1	0	0	13	NA	NA
86733	GTTTGAGGCCTTCTTCACGGNGG	0.730696047	1	0	1	2	NA	NA
86734	GTTTGAGGGTCACAACCCCGNGG	0.562700965	1	0	0	2	NA	NA
86735	GTTTGAGGTCCTCTTCCACANGG	0.30703078	1	0	0	13	NA	NA
86736	GTTTGAGTATGGGGTTCCAGNGG	0.570017605	1	0	1	5	NA	NA
86737	GTTTGAGTGCAACCTCCTGGNGG	0.418004787	1	0	0	6	NA	NA
86738	GTTTGATCACCACTGTCCCTNGG	0.197511671	1	0	0	16	NA	NA
86739	GTTTGATCTGATCAGACGCANGG	0.467310842	1	0	0	14	NA	NA
86740	GTTTGATCTGTGGATCCACGNGG	0.716609996	1	0	0	3	NA	NA
86741	GTTTGATGAAGTCTGCCACANGG	0.477861251	1	0	0	6	NA	NA
86742	GTTTGATGACATCCTCCAGTNGG	0.393144244	1	0	0	8	NA	NA
86743	GTTTGATGCGAAGATGGCTGNGG	0.434734391	1	0	0	6	NA	NA
86744	GTTTGATGTGCATTCCCTGGNGG	0.152581321	1	0	2	24	NA	NA
86745	GTTTGATGTTGGTGGCCAGANGG	0.344963453	1	0	0	11	NA	NA
86746	GTTTGATTATAGGCAATACANGG	0.465699655	1	0	0	8	NA	NA
86747	GTTTGCAAAGAGCCTCCCGTNGG	0.393233533	1	0	0	11	NA	NA
86748	GTTTGCAACCAGTGGCGTGGNGG	0.490573528	1	0	3	5	NA	NA
86749	GTTTGCAACCCATGGCGTGGNGG	0.300477478	1	0	3	6	NA	NA
86750	GTTTGCAAGACAGAGGCGAANGG	0.238752582	1	0	0	19	NA	NA
86751	GTTTGCACAAGAAAACAGACNGG	0.24576656	1	0	5	15	NA	NA
86752	GTTTGCACCCCGCCACTACANGG	0.669254341	1	0	1	2	NA	NA
86753	GTTTGCACTCCAAAGAGTTGNGG	0.513504275	1	0	0	9	NA	NA
86754	GTTTGCAGAAAAGCAACTGGNGG	0.150152067	1	0	2	29	NA	NA
86755	GTTTGCAGACCTGAGCCGAGNGG	0.224978037	3	0	0	8	NA	NA
86756	GTTTGCAGAGAAATTCCAGGNGG	0.189866914	3	0	1	15	NA	NA
86757	GTTTGCAGAGAATGGCAAATNGG	0.269938044	1	0	1	18	NA	NA
86758	GTTTGCAGATGGCAACGTAGNGG	0.076523042	1	0	9	55	NA	NA
86759	GTTTGCAGATGGCCATGCAGNGG	0.102856551	1	0	3	29	NA	NA
86760	GTTTGCAGCCAGATGCTGCGNGG	0.51518061	1	0	1	7	NA	NA
86761	GTTTGCAGTCCAACAGGCCGNGG	0.391477014	1	0	0	8	NA	NA
86762	GTTTGCAGTCTGCGGCCATGNGG	0.24521865	2	0	0	13	NA	NA
86763	GTTTGCAGTTTCCCGTAGGCNGG	0.45846492	1	0	0	7	NA	NA
86764	GTTTGCATAAAGCAACAAAGNGG	0.120661818	1	0	1	29	NA	NA
86765	GTTTGCATAGATCCAAACGCNGG	0.897435898	1	0	0	3	NA	NA
86766	GTTTGCATATAGCAACATAANGG	0.151801703	3	0	1	18	NA	NA
86767	GTTTGCATCTTACCTTGCGGNGG	0.751005202	1	0	1	2	NA	NA
86768	GTTTGCCAAACACACCCTGGNGG	0.352645699	1	0	0	10	NA	NA
86769	GTTTGCCAACCCTATCCATGNGG	0.438467415	1	0	0	8	NA	NA
86770	GTTTGCCAAGGACCGTGCTGNGG	0.303330631	1	0	1	11	NA	NA
86771	GTTTGCCAGGGGGAGGAGAGNGG	0.065930356	1	0	7	60	NA	NA
86772	GTTTGCCAGTGATTGGACCANGG	0.227244667	1	0	2	18	NA	NA
86773	GTTTGCCCGAAGCGCGGACGNGG	0.610614016	1	0	1	3	NA	NA
86774	GTTTGCCCTAGGGTTCACGANGG	1	1	0	0	0	NA	NA
86775	GTTTGCCCTCGGAGAGGTAGNGG	0.485394585	1	0	1	5	NA	NA
86776	GTTTGCCGAGAATTTCAGCGNGG	0.827668741	1	0	0	1	NA	NA
86777	GTTTGCCTACCCATTCAGGTNGG	0.653870479	1	0	0	7	NA	NA
86778	GTTTGCCTACGGGGCCACCGNGG	0.653209933	1	0	0	3	NA	NA
86779	GTTTGCCTCACAGATCCAGGNGG	0.216801734	1	1	0	13	NA	NA
86780	GTTTGCCTCAGCATGGAGGGNGG	0.249162339	1	0	1	15	NA	NA
86781	GTTTGCCTCCCGGATCTGCANGG	0.488726892	1	0	0	7	NA	NA
86782	GTTTGCCTCCTTTCAGTCAANGG	0.118249648	1	0	1	21	NA	NA
86783	GTTTGCCTGCAGCAAGATGGNGG	0.259103155	1	0	0	12	NA	NA
86784	GTTTGCGAGTAAACCCCAAANGG	0.472402709	1	0	0	6	NA	NA
86785	GTTTGCGCCCCAGAGAGCATNGG	0.652452148	1	0	0	3	NA	NA
86786	GTTTGCGCTCAGCAGTGGAGNGG	0.20404286	1	0	1	13	NA	NA
86787	GTTTGCGGATGACCAGGTTGNGG	0.480567527	1	0	0	4	NA	NA
86788	GTTTGCGGCCGAAGGGACCANGG	0.829832967	1	0	0	2	NA	NA
86789	GTTTGCGTCATTCATCCGCANGG	0.505255922	1	1	1	2	NA	NA
86790	GTTTGCTAAACTCTGCACGANGG	0.387406361	1	0	0	9	NA	NA
86791	GTTTGCTCACAGACACAAAANGG	0.131872464	1	0	2	20	NA	NA
86792	GTTTGCTCCTGAGCAGGTAGNGG	0.419188188	1	0	0	9	NA	NA
86793	GTTTGCTGAGGAGAAAGAATNGG	0.094695302	1	0	3	42	NA	NA
86794	GTTTGCTGCCACAAACACTANGG	0.295821157	1	0	0	14	NA	NA
86795	GTTTGCTGCGATACCATGGANGG	0.377211121	2	0	0	6	NA	NA
86796	GTTTGCTGCGTATTAAAGGGNGG	0.421536609	1	0	1	5	NA	NA
86797	GTTTGCTGTATACTGCTCCANGG	0.246434216	1	0	0	16	NA	NA
86798	GTTTGCTGTGAAGCTTCGAANGG	0.377188857	1	0	1	6	NA	NA
86799	GTTTGCTTCCAGCACCAGCGNGG	0.551375031	1	0	0	5	NA	NA
86800	GTTTGCTTCCTGCTGACAATNGG	0.360355412	1	0	2	10	NA	NA
86801	GTTTGCTTCTCCTTTCACTCNGG	0.108920367	1	3	1	34	NA	NA
86802	GTTTGGAAAGAACTTGACTANGG	0.145394433	1	4	2	13	NA	NA
86803	GTTTGGAATGAAGTTTCACTNGG	0.228806912	1	0	2	18	NA	NA
86804	GTTTGGACAGCATCTAGCCANGG	0.550456615	1	0	0	6	NA	NA
86805	GTTTGGACTCCGAATAGCTGNGG	0.797341771	1	0	0	4	NA	NA
86806	GTTTGGACTTGCACTCGAAGNGG	0.734555468	1	0	0	3	NA	NA
86807	GTTTGGAGACAGAGGAACAGNGG	0.120620942	1	0	2	38	NA	NA
86808	GTTTGGAGAGGAAAGTGGCGNGG	0.142845536	1	0	1	26	NA	NA
86809	GTTTGGAGGGAAGAACTACGNGG	0.558210348	1	0	0	5	NA	NA
86810	GTTTGGAGTTGACATCTGATNGG	0.337756627	1	0	1	5	NA	NA
86811	GTTTGGATACCCCTACTCCTNGG	0.387816476	1	0	1	4	NA	NA
86812	GTTTGGATCCCAGCATCAGANGG	0.244637179	2	0	0	13	NA	NA
86813	GTTTGGATGAGATGGGGCCGNGG	0.456578548	1	0	1	8	NA	NA
86814	GTTTGGATGCTTGACTCACGNGG	0.470353671	1	0	0	4	NA	NA
86815	GTTTGGCAACCAGTTCCAAANGG	0.325994749	1	0	1	9	NA	NA
86816	GTTTGGCAAGTTCTTCCGCGNGG	0.758446197	1	0	0	3	NA	NA
86817	GTTTGGCAATATGTACGACGNGG	0.743707094	1	0	0	1	NA	NA
86818	GTTTGGCAGCATCAATCACANGG	0.300090477	2	0	2	8	NA	NA
86819	GTTTGGCATCATGTGGACGANGG	0.355631917	1	0	1	9	NA	NA
86820	GTTTGGCCAGACGATCTTCGNGG	1	1	0	0	0	NA	NA
86821	GTTTGGCCTCAAAAGAAACGNGG	0.276414612	1	0	1	8	NA	NA
86822	GTTTGGCCTTGACTACCCCGNGG	0.737794746	1	0	0	3	NA	NA
86823	GTTTGGCTAGACCAGAAGCCNGG	0.161192675	1	1	0	17	NA	NA
86824	GTTTGGCTATGACACCGGGGNGG	0.710447761	1	0	0	2	NA	NA
86825	GTTTGGCTCTTCCTTGTGGTNGG	0.335724578	1	0	0	14	NA	NA
86826	GTTTGGCTGGAGGAGATACGNGG	0.289013455	1	0	0	13	NA	NA
86827	GTTTGGGATCCTACTGGCAGNGG	0.629730836	1	0	1	6	NA	NA
86828	GTTTGGGATCGTCTTATCGGNGG	0.805589307	1	0	0	1	NA	NA
86829	GTTTGGGCTGCTGAGCGCCGNGG	0.422143616	1	0	2	6	NA	NA
86830	GTTTGGGGCAAGAAAAAGAANGG	0.065391482	1	1	5	52	NA	NA
86831	GTTTGGGGCTGGATTGTGGTNGG	0.20995078	1	0	1	22	NA	NA
86832	GTTTGGGGTCACCTTCAGGANGG	0.239438254	1	0	0	14	NA	NA
86833	GTTTGGGGTTTCCTTCCGCCNGG	0.445565099	1	0	0	11	NA	NA
86834	GTTTGGGTACAAGCCCTCCANGG	0.547753448	1	0	0	6	NA	NA
86835	GTTTGGGTCCACGTTAGGGGNGG	0.865979381	1	0	0	1	NA	NA
86836	GTTTGGGTCTCACCATCGGGNGG	0.823529412	1	0	0	1	NA	NA
86837	GTTTGGGTTGAAAGTTTCCANGG	0.404315026	1	0	0	6	NA	NA
86838	GTTTGGTCGTGAATTACCTGNGG	0.786434464	1	0	1	3	NA	NA
86839	GTTTGGTCTCTAAAAGTAAANGG	0.183585941	1	0	1	21	NA	NA
86840	GTTTGGTGTCGAATGTGAATNGG	0.195463206	1	0	1	36	NA	NA
86841	GTTTGGTGTGGAGCAGTTGGNGG	0.18995299	1	0	3	19	NA	NA
86842	GTTTGGTTAAAGAGAGACAGNGG	0.268566879	1	0	0	14	NA	NA
86843	GTTTGTACAGGAGTTCAGGGNGG	0.302456966	1	0	0	15	NA	NA
86844	GTTTGTACATCTGCTCTGTGNGG	0.284621389	1	0	0	12	NA	NA
86845	GTTTGTAGCGGACAACATGGNGG	0.352601323	1	0	0	4	NA	NA
86846	GTTTGTAGTGACGTTTGCAANGG	0.442844736	1	0	0	7	NA	NA
86847	GTTTGTAGTGCCAGTCAGAGNGG	0.431123052	1	0	0	7	NA	NA
86848	GTTTGTATCAGCACAAGGCCNGG	0.250991244	1	2	0	8	NA	NA
86849	GTTTGTATGTTATTCCAGGGNGG	0.354031697	1	0	0	16	NA	NA
86850	GTTTGTCAGCGGCCTCCCTGNGG	0.480125648	1	0	0	6	NA	NA
86851	GTTTGTCAGTGGCTTTCCCANGG	0.227453422	1	0	1	20	NA	NA
86852	GTTTGTCATCCTGCTCATGGNGG	0.442459927	1	0	1	10	NA	NA
86853	GTTTGTCCAAAGGCTCCGTGNGG	0.129477291	2	0	6	11	NA	NA
86854	GTTTGTCCAAGCCATGGCCANGG	0.138081765	1	0	3	33	NA	NA
86855	GTTTGTCCCAGAGTGTGGCGNGG	0.241632402	1	0	1	14	NA	NA
86856	GTTTGTCCCCACAGTCCCCANGG	0.249291361	1	0	1	16	NA	NA
86857	GTTTGTCTAGGAAATCAGAGNGG	0.142399003	1	0	2	19	NA	NA
86858	GTTTGTCTCCACTCCCTCCTNGG	0.12517131	1	1	2	28	NA	NA
86859	GTTTGTGAACAAACTGCAAGNGG	0.045868602	1	0	10	158	NA	NA
86860	GTTTGTGAGCCGTATCTCCGNGG	0.732937685	1	0	1	0	NA	NA
86861	GTTTGTGCAGAAAGCAGCCANGG	0.126113603	1	0	3	34	NA	NA
86862	GTTTGTGCAGGACACCGACANGG	0.119231685	1	1	1	21	NA	NA
86863	GTTTGTGCAGTTATGCCAGCNGG	0.223295707	1	0	0	16	NA	NA
86864	GTTTGTGCCTCAGAAGTTAGNGG	0.317692368	1	0	0	9	NA	NA
86865	GTTTGTGCTGACAGAACGAGNGG	0.548259784	1	0	0	4	NA	NA
86866	GTTTGTGCTGTCAGTGGCCGNGG	0.285084784	1	1	0	12	NA	NA
86867	GTTTGTGGAAAACTGCAAGGNGG	0.189363884	1	0	5	16	NA	NA
86868	GTTTGTGGACAACATCCAGANGG	0.227634653	1	0	1	11	NA	NA
86869	GTTTGTGGACTTCACCCTGGNGG	0.106045215	2	0	2	31	NA	NA
86870	GTTTGTGGAGACATTGGTAGNGG	0.256422377	1	0	0	23	NA	NA
86871	GTTTGTGGCAAAGTCAGCAANGG	0.310646499	1	0	0	13	NA	NA
86872	GTTTGTGGCGGAGCAATATGNGG	0.454289764	1	0	0	5	NA	NA
86873	GTTTGTGGTCAGATCTCCAGNGG	0.402246394	1	0	0	10	NA	NA
86874	GTTTGTGGTCAGTCTGGGCGNGG	0.28330389	1	0	0	15	NA	NA
86875	GTTTGTGGTGGGTAAGCGGANGG	0.445728579	1	1	0	8	NA	NA
86876	GTTTGTGTAACAGAGTAAGCNGG	0.321423836	1	0	2	9	NA	NA
86877	GTTTGTGTACAAGAACCAAANGG	0.257557758	1	0	0	13	NA	NA
86878	GTTTGTGTAGGCATTCAGAANGG	0.26347552	1	0	0	16	NA	NA
86879	GTTTGTGTCAGAGCCCCGGGNGG	0.25329709	1	0	0	10	NA	NA
86880	GTTTGTGTCGACCTTGCAGGNGG	0.485148515	1	0	0	7	NA	NA
86881	GTTTGTGTCGTTCATGCTGANGG	0.54998667	1	0	0	6	NA	NA
86882	GTTTGTGTGCTTCTGAGCCANGG	0.057750861	1	0	3	66	NA	NA
86883	GTTTGTGTGTGAAGGCCAGGNGG	0.157288463	1	0	1	45	NA	NA
86884	GTTTGTTCCTGCTAAGGTGGNGG	0.411920934	1	0	0	9	NA	NA
86885	GTTTGTTCCTGGAGTCCGCANGG	0.431143917	1	0	0	5	NA	NA
86886	GTTTGTTCTCTGCCAACTGGNGG	0.091247549	5	7	15	13	NA	NA
86887	GTTTGTTGACAGACAGCAAGNGG	0.345172691	1	0	0	11	NA	NA
86888	GTTTGTTGACTTCAGAACAGNGG	0.284332555	1	0	0	13	NA	NA
86889	GTTTGTTGTTGCCCAGGTAGNGG	0.237153829	1	0	0	16	NA	NA
86890	GTTTGTTTACAGACCACGCANGG	0.334591293	1	0	1	8	NA	NA
86891	GTTTGTTTCAGGCAGAGGAANGG	0.079609535	1	0	3	49	NA	NA
86892	GTTTGTTTCAGGGTATCCAANGG	0.301867814	1	0	0	14	NA	NA
86893	GTTTTCAGTTGCCCAACAGCNGG	0.600350549	0	0	1	9	0	not_aligned
86894	GTTTTTGGTTAATTGCCTACNGG	1.235460394	0	0	0	11	0	not_aligned
86895	TAAAAAAGCACCAAACACAGNGG	0.082932969	1	0	6	45	NA	NA
86896	TAAAAAATATACAAATCGTGNGG	0.149469573	1	0	1	37	NA	NA
86897	TAAAAACCTGACCAGTGCAGNGG	0.166576878	1	0	2	19	NA	NA
86898	TAAAAATACCCACCTCCACGNGG	0.352799608	1	0	0	11	NA	NA
86899	TAAAAATCCTAGGAGCTTAANGG	0.162114942	2	0	1	13	NA	NA
86900	TAAAACAAGCTCAAACCCAGNGG	0.130453157	2	0	2	29	NA	NA
86901	TAAAACACAGACACTTCCTGNGG	0.152358908	1	1	1	22	NA	NA
86902	TAAAACAGAACATTGCCAAANGG	0.090226328	1	0	5	51	NA	NA
86903	TAAAACATCACCCAGACAAANGG	0.176554418	1	0	0	26	NA	NA
86904	TAAAACTTCTGCACCATTAANGG	0.348522055	1	0	1	16	NA	NA
86905	TAAAAGAAGGAAAAAAAGCGNGG	0.019467493	1	1	14	210	NA	NA
86906	TAAAAGATTGAAATCATGGCNGG	0.060097547	1	0	8	64	NA	NA
86907	TAAAAGGAGGAAGCTCACGGNGG	0.313264802	1	0	3	5	NA	NA
86908	TAAAAGGTATTTCTGCCAAANGG	0.140517912	1	0	1	29	NA	NA
86909	TAAAAGTTACATACAAGCCANGG	0.299533434	1	0	0	17	NA	NA
86910	TAAAATACAGAAAAGCCAATNGG	0.09154627	1	0	3	53	NA	NA
86911	TAAAATACAGATCATAAACGNGG	0.243171994	1	0	0	17	NA	NA
86912	TAAAATATGTGCCAGCTCAGNGG	0.182971362	1	0	1	20	NA	NA
86913	TAAACAAAAAGGAAATAGTTNGG	0.040995312	0	0	1	108	0	not_aligned
86914	TAAACACCTCAACGATGACGNGG	0.92449923	1	0	0	1	NA	NA
86915	TAAACACTCAGATTCAGAAGNGG	0.115268998	1	0	5	22	NA	NA
86916	TAAACAGCTATATAGAACAANGG	0.002672928	1	1	72	2554	NA	NA
86917	TAAACAGGCAGTCATGGATCNGG	0.311980907	1	0	0	10	NA	NA
86918	TAAACATTTCTGTATCTCACNGG	0.074858412	1	1	1	40	NA	NA
86919	TAAACCACGTGGTTCGATGGNGG	1	1	0	0	3	NA	NA
86920	TAAACCAGACTTGTCGGAAGNGG	0.320752171	2	1	1	3	NA	NA
86921	TAAACCATCAGGCTCCCGAANGG	0.34420771	1	0	0	10	NA	NA
86922	TAAACCCTTGGCGCCCTCACNGG	4.210206565	0	0	0	2	0	not_aligned
86923	TAAACCTCGTCAGCACCATGNGG	0.457586055	1	0	0	4	NA	NA
86924	TAAACGCCTCCGGAGCGACGNGG	0.891696751	1	0	0	1	NA	NA
86925	TAAACGCTATGGATACCGTTNGG	0.219672645	2	2	1	2	NA	NA
86926	TAAACGTGCAGGACTCCATGNGG	0.266012192	1	0	2	4	NA	NA
86927	TAAACTCACCAGATGCCCCANGG	0.09741953	1	11	7	17	1	guide_dropped_by_ceres
86928	TAAACTCCAACACGATCCCGNGG	0.675778744	1	0	0	3	NA	NA
86929	TAAACTCCCAGTGCTCACCGNGG	0.601755162	1	0	0	5	NA	NA
86930	TAAACTGAGAGAGCACTGCANGG	0.318693072	1	0	1	16	NA	NA
86931	TAAACTGCTGAGTCACCCACNGG	0.314517819	1	0	1	9	NA	NA
86932	TAAACTGGAACAAGAATCAANGG	0.17324551	1	0	3	21	NA	NA
86933	TAAACTGTGCCATTCCTAAANGG	0.093246813	1	0	4	37	NA	NA
86934	TAAAGAACTCACCTTCCCAANGG	0.154553555	1	0	2	25	NA	NA
86935	TAAAGAAGTTAAAAAGTCAGNGG	0.048804003	1	0	5	60	NA	NA
86936	TAAAGACCATGAAGATGAGGNGG	0.070056153	1	0	2	68	NA	NA
86937	TAAAGACCTGTCCGAAGCCGNGG	0.831622492	1	0	0	3	NA	NA
86938	TAAAGACTGGAATTGAGCAANGG	0.145758227	2	1	1	24	NA	NA
86939	TAAAGAGCTGGAGAAATTAGNGG	0.096874185	1	0	2	36	NA	NA
86940	TAAAGAGTCATGGCATGAGGNGG	0.383104368	1	0	2	6	NA	NA
86941	TAAAGATACTTGATTCCAGGNGG	0.258320473	1	0	1	13	NA	NA
86942	TAAAGATGCAGTACGCCACGNGG	0.346938775	2	0	0	1	NA	NA
86943	TAAAGATGTGAAAGCCCGGGNGG	0.303363766	1	0	0	10	NA	NA
86944	TAAAGATTCCCAATGTGGAGNGG	0.217452093	1	0	2	9	NA	NA
86945	TAAAGCAGAAGAATATACAGNGG	0.141485639	0	0	3	46	0	not_aligned
86946	TAAAGCAGCTGCGCACCGAGNGG	0.615720145	1	0	1	2	NA	NA
86947	TAAAGCAGCTGCTTACCCAGNGG	0.217831682	1	0	2	15	NA	NA
86948	TAAAGCTGCTTGGTGGGTAANGG	0.280747803	1	0	0	12	NA	NA
86949	TAAAGCTGTCAGCTGCCTGGNGG	0.208452312	1	0	1	12	NA	NA
86950	TAAAGGACAGCCAAGCTCAGNGG	0.114011856	2	0	1	34	NA	NA
86951	TAAAGGAGTCATCTGCATAANGG	0.265931844	1	0	1	11	NA	NA
86952	TAAAGGAGTCCTGCGTACGGNGG	0.529461422	1	0	0	3	NA	NA
86953	TAAAGGCCAGACAATTCCAGNGG	0.236703615	1	0	1	17	NA	NA
86954	TAAAGGCCAGGAAAAGGCAGNGG	0.055330254	1	1	2	52	NA	NA
86955	TAAAGGCCGGAAAATAACCGNGG	0.988700565	1	0	0	1	NA	NA
86956	TAAAGGCTACTTAACAAAGGNGG	0.389066163	1	0	1	13	NA	NA
86957	TAAAGGCTCTCCTTTCACAGNGG	0.173905774	1	0	0	21	NA	NA
86958	TAAAGGGCAGAAATGCCTGANGG	0.212855862	1	0	0	20	NA	NA
86959	TAAAGGTACCAATATGGCGGNGG	0.712352561	1	0	0	4	NA	NA
86960	TAAAGGTGTCCAGATACGCANGG	0.480125377	1	0	0	8	NA	NA
86961	TAAAGTAAAGAAAGCTCCGANGG	0.199593718	1	0	2	11	NA	NA
86962	TAAAGTAGTAGATGGCCCCGNGG	0.535715166	1	0	0	3	NA	NA
86963	TAAAGTCCCGAAGCCCTACANGG	0.810929925	1	0	0	1	NA	NA
86964	TAAAGTGGTGATCTGCACGTNGG	0.771418701	1	0	0	2	NA	NA
86965	TAAAGTTATGATTGTCATGTNGG	0.195817187	1	0	0	24	NA	NA
86966	TAAAGTTTCCTAGCTTTCGGNGG	0.449871465	1	0	1	2	NA	NA
86967	TAAATAAGCCGTCTTTCCAGNGG	0.305800974	1	0	0	5	NA	NA
86968	TAAATACCTTGTGAGCCAAGNGG	0.261378136	1	0	1	12	NA	NA
86969	TAAATACTGCAAAAATAAAANGG	0.020510968	1	1	15	163	NA	NA
86970	TAAATATTGTGGATATCGGGNGG	0.831692913	1	0	0	2	NA	NA
86971	TAAATCAGAAGACTGAAGCANGG	0.08580446	1	0	4	54	NA	NA
86972	TAAATCCCTGATCATCCGCTNGG	0.652173913	1	0	0	2	NA	NA
86973	TAAATCTTTAACAATAATGGNGG	0.095164353	1	0	3	39	NA	NA
86974	TAAATGCCCCTGCAGCTGGANGG	0.3755	1	0	0	10	NA	NA
86975	TAAATGCGCGCAACTCAGAANGG	0.754716981	1	0	0	1	NA	NA
86976	TAAATGTCATTGGGTCTCCGNGG	0.511337922	1	0	0	4	NA	NA
86977	TAAATTCAGACCACAGCTAANGG	0.32024783	0	0	1	23	0	not_aligned
86978	TAAATTGCACGCCAGCCGGANGG	0.89222868	1	0	0	2	NA	NA
86979	TAAATTTGAGAGGGCCCACANGG	0.304991096	1	0	1	11	NA	NA
86980	TAACAAAAGAAAAGTTGACANGG	0.060509387	1	0	7	74	NA	NA
86981	TAACAAAGAGAGCAGCCATANGG	0.337320879	1	0	0	11	NA	NA
86982	TAACAACCACAGATATCGGGNGG	0.408978405	1	0	0	7	NA	NA
86983	TAACAACTATATGAACCACGNGG	0.326509359	1	0	0	9	NA	NA
86984	TAACAAGTGGGCCTTCCAAGNGG	0.348371829	1	0	1	4	NA	NA
86985	TAACAATATGAAAGAATACCNGG	0.178303726	1	0	3	30	NA	NA
86986	TAACAATTAGAGTGCTTCCGNGG	0.850956697	1	0	0	2	NA	NA
86987	TAACAATTGGAGAGTCTAGGNGG	0.32007174	1	0	0	9	NA	NA
86988	TAACACAGATCCCAGCTCCGNGG	0.335391547	1	0	0	11	NA	NA
86989	TAACACAGCCAATTTCACAANGG	0.276639097	1	2	0	10	NA	NA
86990	TAACACATACACACTCCATTNGG	0.208407935	1	0	2	13	NA	NA
86991	TAACACCAGCCCCAATGCGTNGG	1	1	0	0	0	NA	NA
86992	TAACACCAGCCTCATCCAGGNGG	0.309415818	1	0	0	9	NA	NA
86993	TAACACGTGTTTCAGAACCGNGG	0.454669187	1	0	1	4	NA	NA
86994	TAACACTTACAGATTCCCGANGG	0.757689382	1	0	0	4	NA	NA
86995	TAACACTTCGTATAAGGCCANGG	0.282305722	1	0	0	7	NA	NA
86996	TAACACTTGTGCGCGACTGGNGG	0.519991294	1	0	0	6	NA	NA
86997	TAACAGAATTAGACTCACCTNGG	0.338495954	1	0	1	12	NA	NA
86998	TAACAGAGCTACCATAGAGGNGG	0.366541591	1	0	0	4	NA	NA
86999	TAACAGCGCCGGAGGCACAGNGG	0.314347456	1	0	0	6	NA	NA
87000	TAACAGCTACAATTGCCAAANGG	0.070347985	1	0	3	21	NA	NA
87001	TAACAGGCAGAAATCCACAANGG	0.167240405	1	1	3	21	NA	NA
87002	TAACAGTCAAAAGCAGAAGANGG	0.122327874	1	0	2	30	NA	NA
87003	TAACATCCCCAGCGTCCACGNGG	0.740238075	1	0	1	2	NA	NA
87004	TAACATCCTTTCGTGTAACGNGG	0.413965235	1	0	1	8	NA	NA
87005	TAACATTTCGATACAGTGCANGG	0.471688097	1	0	0	3	NA	NA
87006	TAACCAGCTCCTTCTCGGCGNGG	0.426220877	1	0	1	4	NA	NA
87007	TAACCAGGTGTGCCAAACCCNGG	0.638914369	1	0	0	3	NA	NA
87008	TAACCATGCTGACCAGCAAGNGG	0.293312575	1	0	0	12	NA	NA
87009	TAACCATTCCAGAATCGTCGNGG	0.976445396	1	0	0	1	NA	NA
87010	TAACCCAGAAGCCCATTCAGNGG	1.091458133	0	0	0	4	0	not_aligned
87011	TAACCCCAGCTCATATTCAANGG	0.111220683	1	1	1	34	NA	NA
87012	TAACCCTTACCACTACCGCCNGG	0.579824184	1	0	0	5	NA	NA
87013	TAACCGATACTCCCCACATTNGG	38.95833362	0	0	0	2	0	not_aligned
87014	TAACCGTCTGAACTTTCAATNGG	0.533900491	1	0	0	4	NA	NA
87015	TAACCTACGCAGCTGCTCCANGG	0.297718726	1	0	1	7	NA	NA
87016	TAACCTCGTGATCCAGTACGNGG	0.776739868	1	0	0	2	NA	NA
87017	TAACCTGGACAAGTACCGGTNGG	0.575113204	1	0	0	3	NA	NA
87018	TAACCTTGTGGAGAAGACCCNGG	0.178996253	1	2	1	17	NA	NA
87019	TAACCTTTCTGCCAATCCAGNGG	0.054122954	7	9	1	14	NA	NA
87020	TAACGAAGGGGGAAACCAGANGG	0.502589229	1	0	0	6	NA	NA
87021	TAACGAATACCAGTTCAGCGNGG	0.789876778	1	0	0	3	NA	NA
87022	TAACGCAGCAAGATTGCCGANGG	1	1	0	0	0	NA	NA
87023	TAACGCCCCCAGCTTCCAGGNGG	0.472224516	1	0	0	5	NA	NA
87024	TAACGCGCATATCTGAACACNGG	1.700404858	0	0	0	2	0	not_aligned
87025	TAACGCTGACATGTTAGAGGNGG	0.636060535	1	0	0	4	NA	NA
87026	TAACGTGCGCAGAAGAAGGANGG	0.201047657	1	0	2	8	NA	NA
87027	TAACTAGCCACAAATCTCTGNGG	0.237689222	1	0	0	23	NA	NA
87028	TAACTATCACCACCAGAACGNGG	0.468063511	1	0	0	7	NA	NA
87029	TAACTATTCTTACTACCCGANGG	0.351677391	1	0	2	4	NA	NA
87030	TAACTCACTGGCGGTCCGGGNGG	0.669264924	1	0	0	2	NA	NA
87031	TAACTCATCCAACAACTGCGNGG	0.494757411	1	0	2	2	NA	NA
87032	TAACTCTGAACAGTTGACCANGG	0.312790483	1	0	0	7	NA	NA
87033	TAACTCTTCTGCCAATCCAGNGG	0.05274687	1	8	7	11	NA	NA
87034	TAACTGAAAATGCTTCACCGNGG	0.526893548	1	0	0	7	NA	NA
87035	TAACTGCTCAAAATAGGCCANGG	0.162785462	2	1	1	15	NA	NA
87036	TAACTGCTCGGTGTGCGCCGNGG	0.678400676	1	0	0	4	NA	NA
87037	TAACTGGGACCATCACACGANGG	0.54271543	1	0	1	3	NA	NA
87038	TAACTGGTAGCAAAGCTAACNGG	0.231501043	1	0	1	15	NA	NA
87039	TAACTGTGAGAGGAGAGCTGNGG	0.125230345	1	0	2	23	NA	NA
87040	TAACTTACAGGAAGATAAAGNGG	0.081958576	2	0	2	31	NA	NA
87041	TAACTTACCCAGAATCTCCCNGG	0.19483349	1	0	2	21	NA	NA
87042	TAACTTCAGCCACTTCCAGGNGG	0.247999927	1	0	3	14	NA	NA
87043	TAACTTCGTGATTCACCCTGNGG	0.307363801	1	0	0	8	NA	NA
87044	TAACTTGTCCCAGATTACAGNGG	0.085842345	1	0	5	35	NA	NA
87045	TAACTTGTCTCCCCGAGCTGNGG	0.478852749	1	0	1	3	NA	NA
87046	TAAGAAACAGAAGGAAGATGNGG	0.030581118	2	4	5	115	NA	NA
87047	TAAGAAAGCTCTACCTTGGANGG	0.226234297	1	0	2	13	NA	NA
87048	TAAGAAATCGGTCAGATGCGNGG	0.727387463	1	0	0	1	NA	NA
87049	TAAGAAATCTCCAAAACAGTNGG	0.141314211	1	1	6	35	NA	NA
87050	TAAGAAGAACGGGAGCCAGTNGG	0.231839467	1	0	1	11	NA	NA
87051	TAAGAAGACAGATAGAGCAANGG	0.062113353	1	0	4	85	NA	NA
87052	TAAGAAGCAGCCAAGCGCAANGG	0.14701002	1	0	0	23	NA	NA
87053	TAAGAAGGATGAACAGACCGNGG	0.255771511	1	0	0	11	NA	NA
87054	TAAGAATCACGTAGTTCAATNGG	0.333420926	1	0	0	7	NA	NA
87055	TAAGACATCTCCCTTCCCCANGG	0.156621943	1	0	1	30	NA	NA
87056	TAAGACCCGTTCTTCAAGGGNGG	0.591744634	1	0	0	4	NA	NA
87057	TAAGACCGTTGGTTCTGACGNGG	0.567627494	1	0	1	1	NA	NA
87058	TAAGACGTGGTCCTACCGAGNGG	0.807692308	1	0	0	1	NA	NA
87059	TAAGACTTGCTGCCACACCGNGG	0.783545209	1	0	0	5	NA	NA
87060	TAAGAGCCGCGGGTCCCCTGNGG	0.501164401	1	0	0	4	NA	NA
87061	TAAGAGCTAAATTCACAACGNGG	0.478037659	1	0	0	8	NA	NA
87062	TAAGAGGCTGGTGGAGAACGNGG	0.163978184	1	0	3	21	NA	NA
87063	TAAGAGGTCAGACGAACGTGNGG	0.669662126	1	0	0	3	NA	NA
87064	TAAGAGTCCTAAATCAACAANGG	0.427241059	1	0	0	9	NA	NA
87065	TAAGAGTCGGGTCCGCGCAGNGG	1	1	0	0	1	NA	NA
87066	TAAGATACTTACAAACACACNGG	0.185928109	1	0	1	20	NA	NA
87067	TAAGATCCGCGGGTGGCAACNGG	Inf	0	0	0	0	0	not_aligned
87068	TAAGATCGAGGAGTTCCTGGNGG	0.311653543	1	0	1	9	NA	NA
87069	TAAGATCTATCCTAGCCGGGNGG	1	1	0	0	0	NA	NA
87070	TAAGATGACCAGCATCACCANGG	0.316704286	1	1	2	11	NA	NA
87071	TAAGATGACCAGCATCACGANGG	0.406136979	1	1	0	5	NA	NA
87072	TAAGATGAGAGGCTTCTCCGNGG	0.484584569	1	0	0	7	NA	NA
87073	TAAGATGTTCTCATTCCGGANGG	0.338714449	1	0	0	11	NA	NA
87074	TAAGATTGACCAAAAACACANGG	0.311469627	1	0	0	14	NA	NA
87075	TAAGCAATCTACGAAGACCGNGG	1	1	0	0	0	NA	NA
87076	TAAGCACGGCCAACGCAGCGNGG	0.596919116	1	0	0	3	NA	NA
87077	TAAGCACTCTTCCATCAGCANGG	0.312229307	1	0	2	8	NA	NA
87078	TAAGCAGGAGAAAACACAAANGG	0.078538533	1	0	6	61	NA	NA
87079	TAAGCAGTAGAGTACACCCANGG	0.568646081	1	0	0	2	NA	NA
87080	TAAGCAGTGGAAAGAACAAGNGG	0.120403173	1	0	3	24	NA	NA
87081	TAAGCCAACATGCATCCCGCNGG	0.443037975	2	0	0	1	NA	NA
87082	TAAGCCAGACTTGTCGGAAGNGG	0.266479663	1	2	0	4	NA	NA
87083	TAAGCCAGATGCCTACCTGANGG	0.229042446	1	1	0	10	NA	NA
87084	TAAGCCCCCCCAAAACAAGANGG	0.231009805	1	0	0	14	NA	NA
87085	TAAGCCCTCAGAGCCTGCAGNGG	0.092459799	1	0	4	29	NA	NA
87086	TAAGCCTCATGAAGGAGGGGNGG	0.350845244	0	0	0	11	0	not_aligned
87087	TAAGCCTCCAGGTATCATTTNGG	0.548322216	1	0	0	8	NA	NA
87088	TAAGCCTTCAGAACACGCCANGG	0.441570854	1	0	1	4	NA	NA
87089	TAAGCGGTGTTCTTTGGCAGNGG	0.907829767	1	0	0	3	NA	NA
87090	TAAGCTGTCTTCCCTCTGGGNGG	0.088578963	4	3	1	17	NA	NA
87091	TAAGCTTTGGATCATGAGCGNGG	0.536990243	1	0	0	4	NA	NA
87092	TAAGGAACATCTCTTCCCAGNGG	0.514207924	1	0	1	7	NA	NA
87093	TAAGGACCACGAGGGCCAAGNGG	0.217400754	1	0	2	8	NA	NA
87094	TAAGGACCGCATCTATTGGANGG	0.549633578	1	0	0	2	NA	NA
87095	TAAGGACGACAAGAAGAAGANGG	0.063244351	1	0	0	51	NA	NA
87096	TAAGGCCGCCGCTTACCCCGNGG	0.247584534	1	1	2	2	NA	NA
87097	TAAGGCGACCTGCGCTTGTGNGG	1.34017094	0	0	0	1	0	not_aligned
87098	TAAGGCTCAGGGCACTTCGGNGG	0.149960168	1	0	5	14	NA	NA
87099	TAAGGGACCCCAGTACCACANGG	0.468913017	1	0	1	11	NA	NA
87100	TAAGGGACTGAGTATCATTGNGG	0.286148691	1	0	0	11	NA	NA
87101	TAAGGGATCGATTTCACCAGNGG	0.511125159	1	0	0	4	NA	NA
87102	TAAGGGCCTAGACAAAGTGANGG	0.196263448	2	0	0	12	NA	NA
87103	TAAGGGCTACAAAAACCGCGNGG	0.510958046	1	1	0	1	NA	NA
87104	TAAGGTACACAACCTCCACANGG	0.823019802	1	0	0	1	NA	NA
87105	TAAGGTATTCGTGTACCCAGNGG	0.646586346	1	0	1	0	NA	NA
87106	TAAGGTCAGAAACATCAGCANGG	0.170144495	1	0	0	23	NA	NA
87107	TAAGGTCTATGCCCACCAGANGG	0.345956856	1	0	0	7	NA	NA
87108	TAAGGTGAAAACAATTTCAGNGG	0.113091307	1	0	3	32	NA	NA
87109	TAAGGTGCATAGGAGTCCCGNGG	0.35630908	1	0	2	7	NA	NA
87110	TAAGTAGGTTCTGAAAGGCGNGG	0.365019452	1	0	0	5	NA	NA
87111	TAAGTCAAGAAAATGCCCCANGG	0.27452656	1	0	0	15	NA	NA
87112	TAAGTCAGCTTGTTACTCAGNGG	0.391634296	1	0	0	10	NA	NA
87113	TAAGTCAGTGAATAATTGGTNGG	0.091665103	1	0	4	47	NA	NA
87114	TAAGTCGAGGATAATCCCGGNGG	0.676849776	1	0	0	2	NA	NA
87115	TAAGTCTCGGGAGACCCCAGNGG	0.392392677	1	0	0	9	NA	NA
87116	TAAGTGAAATTGATAAGGAANGG	0.117852256	1	0	2	39	NA	NA
87117	TAAGTGACGAAAATTCCAAGNGG	0.339919591	1	0	1	5	NA	NA
87118	TAAGTGCTCCTACTACATCGNGG	0.566773165	1	0	0	3	NA	NA
87119	TAAGTGTTCTGAGCTGGAGGNGG	0.11723446	1	0	1	24	NA	NA
87120	TAAGTTCTATGGCCGCTGCANGG	0.522661675	1	0	0	4	NA	NA
87121	TAAGTTGGTGAAATACCTGTNGG	0.237579748	1	0	1	12	NA	NA
87122	TAAGTTTGAAGAGCAAAACANGG	0.128205459	1	0	1	29	NA	NA
87123	TAATAACAAATATTACCTGANGG	0.146716822	1	0	2	29	NA	NA
87124	TAATAACTCACCATGGCGTANGG	0.885057471	1	0	0	1	NA	NA
87125	TAATACCTAGTAGTACTAGANGG	0.580928756	1	0	0	3	NA	NA
87126	TAATAGAACGGGAAGCACCANGG	0.466248239	1	0	0	4	NA	NA
87127	TAATAGCAAGGAACTCACCANGG	0.456923085	1	0	0	10	NA	NA
87128	TAATAGGAAGAAGAACCCCANGG	0.070112204	9	2	2	15	NA	NA
87129	TAATAGGCTGAAACAAGCCANGG	0.222511772	1	0	1	16	NA	NA
87130	TAATAGTCTTTGCTAGGCGGNGG	0.486238561	1	0	0	5	NA	NA
87131	TAATATTCTGATCAGCAAGGNGG	0.131574507	2	1	0	22	NA	NA
87132	TAATCAACTCCTCAGCTGGGNGG	0.41765669	1	0	0	4	NA	NA
87133	TAATCAAGACATATACAAAANGG	0.09140727	1	0	3	51	NA	NA
87134	TAATCACATTGCTTAACCGGNGG	1.30804077	0	0	1	1	0	not_aligned
87135	TAATCAGCTGAGGCCATGTCNGG	0.465497114	1	0	0	8	NA	NA
87136	TAATCAGCTGCAGTTCCCCGNGG	0.689278752	1	0	1	1	NA	NA
87137	TAATCAGGAGTGAAGTCCCANGG	0.381997951	1	0	2	8	NA	NA
87138	TAATCAGTAGAAGCAGAAAGNGG	0.109886049	1	0	1	35	NA	NA
87139	TAATCATGCACATTCGGGACNGG	Inf	0	0	0	0	0	not_aligned
87140	TAATCCACCTTCAATCACACNGG	0.348590868	2	0	0	5	NA	NA
87141	TAATCCAGTGTGAAGCCAAANGG	0.217380594	1	0	3	11	NA	NA
87142	TAATCCCCCGACTACAGAAGNGG	0.214637598	1	1	2	6	NA	NA
87143	TAATCCGATACACAGCCCCGNGG	1	1	0	0	0	NA	NA
87144	TAATCCTGAAAGCCATGCAGNGG	0.240824595	1	1	1	13	NA	NA
87145	TAATCGTTTCCTCATCACCANGG	0.393869172	1	0	0	5	NA	NA
87146	TAATCTACCACAAAGTTGCGNGG	0.342904092	2	0	0	6	NA	NA
87147	TAATCTCCGTGTTCACCAGANGG	0.820589332	1	0	0	2	NA	NA
87148	TAATGAAAAGAAATAGAGATNGG	0.040660902	1	1	9	132	NA	NA
87149	TAATGAAGCCCTCATCCTCGNGG	0.332377761	1	0	1	12	NA	NA
87150	TAATGACCATGTAGTGCAGGNGG	0.090255923	1	2	4	20	NA	NA
87151	TAATGCCATAAATAACAGGGNGG	0.276680134	1	0	1	8	NA	NA
87152	TAATGCTGCACACGCCGAATNGG	5.777777772	0	0	0	1	0	not_aligned
87153	TAATGGAGCTGCAATTCTTGNGG	0.207095981	1	0	1	22	NA	NA
87154	TAATGGAGCTGGCTACCGGANGG	0.979827089	1	0	0	1	NA	NA
87155	TAATGGAGTTTCCTGATTTGNGG	0.224942231	1	0	1	22	NA	NA
87156	TAATGGCTCCATTTGCCCCGNGG	0.448178304	1	0	0	7	NA	NA
87157	TAATGGGAGAAAAATCACGANGG	0.211574818	1	1	0	21	NA	NA
87158	TAATGTCTCCGTAAACACGGNGG	0.553761372	1	0	0	2	NA	NA
87159	TAATGTCTCTCCAGTACAGGNGG	0.388119481	1	0	0	10	NA	NA
87160	TAATGTGGTCCCGAAATGTGNGG	0.346708014	1	0	0	9	NA	NA
87161	TAATGTTGCCGAAGACCGAGNGG	1	1	0	0	0	NA	NA
87162	TAATGTTTATGGTATCACAGNGG	0.17869435	1	0	1	16	NA	NA
87163	TAATTCCCCACAGCAGCGCGNGG	0.787169657	1	0	0	3	NA	NA
87164	TAATTCTGATGACAGACCAANGG	0.227392153	1	0	0	20	NA	NA
87165	TAATTGCCCCCAGAAATCTGNGG	0.253850643	1	0	1	11	NA	NA
87166	TAATTGTTCCAGATCTGACGNGG	0.495991005	1	0	1	5	NA	NA
87167	TAATTTCTTACCCTGCCACANGG	0.212290154	1	0	1	16	NA	NA
87168	TACAAAAAATCACCTCCCCGNGG	0.632124016	1	0	0	14	NA	NA
87169	TACAAAACAGAGTCATCCCCNGG	0.225156972	1	0	2	17	NA	NA
87170	TACAAACAGATGAATGGTTTNGG	0.216734329	1	0	0	20	NA	NA
87171	TACAAACTCTTGATAATCCANGG	0.264825908	1	0	2	14	NA	NA
87172	TACAAAGCTTCTCTCCATGANGG	0.31296819	1	0	0	11	NA	NA
87173	TACAAAGGCGAAAGAGTGGANGG	0.124446523	1	3	2	14	NA	NA
87174	TACAAAGTAACTAAGAACATNGG	0.120647241	1	0	2	33	NA	NA
87175	TACAAATTCTGATACTTCCGNGG	0.424129297	1	0	0	9	NA	NA
87176	TACAACAAGCAGCAACCTGANGG	0.163382273	1	1	2	13	NA	NA
87177	TACAACACTGGGCTATGGAGNGG	0.411137377	1	0	0	10	NA	NA
87178	TACAACAGTGACAGTCCCATNGG	0.329445786	1	1	1	6	NA	NA
87179	TACAACCCAGAAGCAGTCTGNGG	0.201955391	1	0	2	29	NA	NA
87180	TACAACCTCAAATCCCGTGANGG	0.862057492	1	0	0	2	NA	NA
87181	TACAACTCACGAAGTAACCGNGG	1	1	0	0	0	NA	NA
87182	TACAACTCCCGAATTTCAAANGG	0.25019644	1	0	0	12	NA	NA
87183	TACAACTCCTTTCCAACCCANGG	0.231735631	1	0	0	18	NA	NA
87184	TACAACTTCCCAAGAGGAAGNGG	0.162515604	1	0	3	21	NA	NA
87185	TACAAGACAAAGCCCACCCANGG	0.243488377	1	0	1	14	NA	NA
87186	TACAAGATACTGAGATGCAGNGG	0.164963068	1	0	0	17	NA	NA
87187	TACAAGATGAAATCTAGGCGNGG	0.057398288	1	0	4	103	NA	NA
87188	TACAAGCAATTCTTCCCGTTNGG	0.638526469	1	0	0	6	NA	NA
87189	TACAAGCCCCAAGAGCCCAANGG	0.534682729	1	0	0	7	NA	NA
87190	TACAAGGCCCTCAAAAACAANGG	0.182740821	1	0	2	10	NA	NA
87191	TACAAGTCACTGATAGACAGNGG	0.304402553	1	0	1	11	NA	NA
87192	TACAATTGCAGGGCAAACAGNGG	0.340497287	1	0	0	10	NA	NA
87193	TACACAAAGTCATCCACACGNGG	0.659460647	1	0	0	6	NA	NA
87194	TACACAAGACAAGAACTACGNGG	0.558213716	1	0	0	3	NA	NA
87195	TACACAGAGGACTTTATACANGG	0.090644028	1	0	11	30	NA	NA
87196	TACACAGATGAACCTTCCTGNGG	0.252856883	1	0	0	15	NA	NA
87197	TACACAGCATAGGTTCCGGCNGG	0.853658537	1	0	0	2	NA	NA
87198	TACACAGGCTTTCATCCCTGNGG	0.209056195	1	0	0	16	NA	NA
87199	TACACAGGTTGTGCTGACAANGG	0.397244137	1	0	0	7	NA	NA
87200	TACACATTGCCGGAACCACANGG	0.892070485	1	0	0	1	NA	NA
87201	TACACCACCAGGAAATGCCGNGG	0.354916499	1	0	0	7	NA	NA
87202	TACACCACTATCATGAAAGANGG	0.278715602	1	0	0	16	NA	NA
87203	TACACCAGTTGTCAGCTGGGNGG	0.204428743	1	0	1	17	NA	NA
87204	TACACCATGGAAGGAATCCGNGG	0.47885437	1	0	1	5	NA	NA
87205	TACACCGAAGAACGGCCGCGNGG	0.617647058	1	0	0	2	NA	NA
87206	TACACCTGATGACCAAGGAANGG	0.24760089	1	0	1	19	NA	NA
87207	TACACCTGTGACTAAGACCCNGG	0.311646358	1	0	1	7	NA	NA
87208	TACACCTTACACATCATAAANGG	0.412423282	1	1	0	8	NA	NA
87209	TACACCTTGCCCTTGAGCCGNGG	0.791666667	1	0	0	2	NA	NA
87210	TACACGATGCACTTTCAGGGNGG	0.535907176	1	0	0	4	NA	NA
87211	TACACGGTCCTCTTCTCGCANGG	0.187080052	3	2	1	2	NA	NA
87212	TACACTACACACTTGAACGGNGG	0.429763201	1	0	0	4	NA	NA
87213	TACACTCCTATACATCCGGGNGG	0.766902119	1	0	0	1	NA	NA
87214	TACACTGGCAAGCCAAACCTNGG	0.393756617	1	0	2	8	NA	NA
87215	TACACTGTCATCATGAGCAANGG	0.349194711	1	1	0	13	NA	NA
87216	TACACTGTCCACTTTGGCCGNGG	0.404165271	1	0	0	7	NA	NA
87217	TACACTTCTGAATCCTGCAANGG	0.315402268	1	0	0	11	NA	NA
87218	TACAGAAAAGAATTTCTGCGNGG	0.158993911	1	1	1	23	NA	NA
87219	TACAGAAACGTACTACCCGANGG	1	1	0	0	0	NA	NA
87220	TACAGAACAGCACGTACCAGNGG	0.47960012	1	0	1	8	NA	NA
87221	TACAGAAGACGAAAGAACAANGG	0.074860622	1	0	0	46	NA	NA
87222	TACAGAAGCCAGGTTCCTGCNGG	0.123089322	1	2	1	28	NA	NA
87223	TACAGACAACTTCTCCACAANGG	0.10834964	1	0	1	22	NA	NA
87224	TACAGACCCGAGTTCTTCAGNGG	0.482436221	1	0	0	5	NA	NA
87225	TACAGACGCCTTCTCTTCGGNGG	0.673469388	1	0	0	1	NA	NA
87226	TACAGACTTCAACATAGCGANGG	0.512696706	1	0	1	5	NA	NA
87227	TACAGAGATCATTATGTCCTNGG	0.236546861	1	0	1	17	NA	NA
87228	TACAGAGCAAAGAAGTTTCTNGG	0.004480227	1	0	8	1855	NA	NA
87229	TACAGAGTATAGTTTCCGAGNGG	0.577050326	1	0	0	2	NA	NA
87230	TACAGATCAGAAGCAATCAANGG	0.223532014	1	0	3	13	NA	NA
87231	TACAGATCTGATTATGACCGNGG	0.644924307	1	0	0	5	NA	NA
87232	TACAGATGCGAAACAGCGCANGG	0.583243355	1	0	0	3	NA	NA
87233	TACAGCAATGAAACACCAAANGG	0.110913112	1	0	1	40	NA	NA
87234	TACAGCACAGACCAGGTGAANGG	0.137181325	1	0	1	27	NA	NA
87235	TACAGCAGCCCTCTATACTTNGG	0.171365981	2	1	4	4	NA	NA
87236	TACAGCAGTAAGGAAGGCAGNGG	0.072597326	1	0	2	46	NA	NA
87237	TACAGCATCACACACCCGGGNGG	0.610902255	1	0	0	4	NA	NA
87238	TACAGCCCCGAGTATGCCAGNGG	0.419934784	1	0	0	6	NA	NA
87239	TACAGCCCTCCACATCTGCGNGG	0.245012777	1	0	1	11	NA	NA
87240	TACAGCCGCTGCTCGTCAGGNGG	0.652797704	1	1	0	1	NA	NA
87241	TACAGCCTCAAGACCCGCGANGG	0.943370542	1	0	0	1	NA	NA
87242	TACAGCCTCCATCCTGAAGGNGG	0.048897102	8	5	8	23	8	guide_dropped_by_ceres
87243	TACAGCCTCCATGCCCCAAGNGG	0.209939929	1	0	1	12	NA	NA
87244	TACAGCGACCCCGAGACCAANGG	0.336739295	1	0	2	4	NA	NA
87245	TACAGCGGCAGACTGAAGGANGG	0.293521614	1	0	1	6	NA	NA
87246	TACAGCGGCTCCAAGTTCCGNGG	0.341769874	1	0	0	4	NA	NA
87247	TACAGCGTACACAGCCACCANGG	0.384693161	1	0	0	4	NA	NA
87248	TACAGCTCACCTTCTCGCAGNGG	0.511245122	1	0	0	8	NA	NA
87249	TACAGCTCTGAAGAGACTGANGG	0.102839337	1	0	2	38	NA	NA
87250	TACAGCTCTTGAGGTCCCGGNGG	0.072170734	1	0	5	40	1	guide_dropped_by_ceres
87251	TACAGCTGCCAAATTTCAGANGG	0.28249501	1	0	0	19	NA	NA
87252	TACAGCTGCTGAGGTAACCGNGG	0.470044767	1	0	1	6	NA	NA
87253	TACAGGAAAGATGAATGGGANGG	0.053436285	1	0	4	66	NA	NA
87254	TACAGGATGCTGAAACCCAANGG	0.274287338	1	0	1	12	NA	NA
87255	TACAGGATGTGTCTTCCACCNGG	0.284995371	1	0	0	12	NA	NA
87256	TACAGGCAACTGATATCCAGNGG	0.027242393	24	21	10	15	NA	NA
87257	TACAGGCCAGATGTATGGAANGG	0.282652224	2	0	1	8	NA	NA
87258	TACAGGCGCGAGTAATAGCGNGG	1	1	0	0	0	NA	NA
87259	TACAGGCTCTCCTCCTGCGGNGG	0.38365575	1	0	1	9	NA	NA
87260	TACAGGGCAGAAACCGAGCGNGG	0.575399583	1	0	0	3	NA	NA
87261	TACAGGGGACCCAAGTAACANGG	0.183326689	1	0	5	8	NA	NA
87262	TACAGGGGCCACTTTCCCTGNGG	0.198227602	1	0	1	14	NA	NA
87263	TACAGGTCCAGCATGAACATNGG	0.375720142	1	0	2	11	NA	NA
87264	TACAGGTCTAGCATGTAGGGNGG	0.433899049	1	0	0	3	NA	NA
87265	TACAGGTGTTTGCTTCAGAANGG	0.129671911	1	0	2	31	NA	NA
87266	TACAGGTTCATACGTTCCAANGG	0.594535727	1	0	1	2	NA	NA
87267	TACAGGTTCTCTGTTCTTCANGG	0.14867289	1	2	2	17	NA	NA
87268	TACAGTACCTCCAAGAACAANGG	0.299932486	1	0	0	15	NA	NA
87269	TACAGTACTTTACCTCGTGTNGG	0.493546695	1	0	0	4	NA	NA
87270	TACAGTAGAAAATTTCCCAGNGG	0.144768908	1	0	2	25	NA	NA
87271	TACAGTCCTTGGAAGAGCAGNGG	0.13900373	1	0	0	25	NA	NA
87272	TACATACACCGCACACCCAGNGG	0.345588388	1	0	0	9	NA	NA
87273	TACATACGTAGTATTGGGCCNGG	0.605229247	1	0	0	3	NA	NA
87274	TACATAGGAGCTGTTCCCAGNGG	0.241750317	1	0	2	8	NA	NA
87275	TACATATCCACACAACACTGNGG	0.093811142	1	0	5	91	NA	NA
87276	TACATCAGCTGCCAACCGGGNGG	0.744680851	1	0	0	2	NA	NA
87277	TACATCCACTTCCAATCACGNGG	0.345922932	1	1	0	4	NA	NA
87278	TACATCCGAGAGTCCCCAAANGG	0.518211104	1	0	0	5	NA	NA
87279	TACATCCTCCCGCACCTGCGNGG	0.257223969	1	0	1	7	NA	NA
87280	TACATCCTCCGCCTGTCGCCNGG	0.676659416	1	0	0	4	NA	NA
87281	TACATCGCAGAACAGCCCTGNGG	0.151249631	2	0	3	9	NA	NA
87282	TACATCGCTGAGGATGAGGANGG	0.241634232	1	0	0	15	NA	NA
87283	TACATCTCATCACAGACAAANGG	0.155420276	3	0	1	21	NA	NA
87284	TACATCTGTGATATACCTGGNGG	0.389882745	1	1	0	4	NA	NA
87285	TACATCTTTAAATAACAGAANGG	0.053166461	1	0	4	75	NA	NA
87286	TACATGAAAGAACTCACACGNGG	0.043788646	1	3	8	49	NA	NA
87287	TACATGATAGAAAATGGCCCNGG	0.222495457	1	0	1	16	NA	NA
87288	TACATGCCCGCCATTTAGCANGG	1	1	0	0	0	NA	NA
87289	TACATGCTGCGCCTATACCCNGG	0.307647021	1	0	1	5	NA	NA
87290	TACATGGGCTCATGAAGCGANGG	0.280461197	1	0	1	8	NA	NA
87291	TACATGGTATAGTGTTTATTNGG	0.248348868	0	0	1	16	0	not_aligned
87292	TACATGGTCGGCCCCCCAGGNGG	0.482908176	1	0	0	3	1	guide_dropped_by_ceres
87293	TACATGTACATCTTACCACANGG	0.235847299	1	0	1	18	NA	NA
87294	TACATGTTAGGAGAATAGGCNGG	0.254943587	1	0	0	8	NA	NA
87295	TACATGTTATCTCAGTTGAANGG	0.243643064	1	0	0	13	NA	NA
87296	TACATGTTGTTCGAACCCAGNGG	0.494837494	1	0	1	3	NA	NA
87297	TACATTAAGGAGCTTCCAAANGG	0.316696798	1	0	2	8	NA	NA
87298	TACATTGGCCAACTTCCTAGNGG	0.444567155	1	0	0	6	NA	NA
87299	TACATTGGCGTCTTGAGCCGNGG	0.487987415	1	0	1	4	NA	NA
87300	TACATTGGTGTGTTCAGCCGNGG	0.433928308	1	0	0	9	NA	NA
87301	TACATTTCACAAATTCGCTGNGG	0.603508323	1	0	0	7	NA	NA
87302	TACATTTCATCTTCTTCGCANGG	0.346538183	1	0	1	12	NA	NA
87303	TACATTTCCACTATACCACANGG	0.241392381	1	2	1	12	NA	NA
87304	TACATTTCCATAATCCCAGANGG	0.074241167	1	0	3	63	NA	NA
87305	TACATTTGGCATCCTTTCGTNGG	0.527251462	1	0	0	3	NA	NA
87306	TACCAACCCTGGCTACTGCGNGG	0.713929106	1	0	0	2	NA	NA
87307	TACCAACCTTCACAACACAGNGG	0.169184376	1	0	0	21	NA	NA
87308	TACCAACTCGAAAGCCCGATNGG	0.821917808	1	0	0	1	NA	NA
87309	TACCAAGAGAATCACCCAGGNGG	0.249328787	1	0	1	12	NA	NA
87310	TACCAAGCGAAACTGAACCANGG	0.870655866	1	0	0	2	NA	NA
87311	TACCAAGGACTGGCATTCGGNGG	0.39475385	1	0	0	8	NA	NA
87312	TACCAAGGATACCCACAGTANGG	0.464548659	1	0	0	7	NA	NA
87313	TACCAAGGATTGGAGCACAGNGG	0.185364941	1	0	0	20	NA	NA
87314	TACCAATGACTAAGTCACATNGG	0.422027924	1	0	0	6	NA	NA
87315	TACCAATTCCTTTAATCAGGNGG	0.302982635	1	0	2	7	NA	NA
87316	TACCACACAGAGGTGCAGCGNGG	0.50748775	1	0	0	6	NA	NA
87317	TACCACACAGTCAAAAGTAGNGG	0.203745344	1	0	1	15	NA	NA
87318	TACCACAGCAAGATCTCGAANGG	0.793726482	1	0	1	3	NA	NA
87319	TACCACATCTCCAAATCCAANGG	0.13528601	1	0	1	21	NA	NA
87320	TACCACCAAGAAGAGAACCANGG	0.228942338	1	0	1	21	NA	NA
87321	TACCACGACCCAGATCCCAGNGG	0.375045539	1	0	0	9	NA	NA
87322	TACCACGAGAAGGACCCGGANGG	1	1	0	0	0	NA	NA
87323	TACCACGCAAGAACTCCACANGG	0.536176481	1	0	0	4	NA	NA
87324	TACCACTAGTCCCAGAACGANGG	0.430304667	1	0	0	5	NA	NA
87325	TACCACTGCGAAGCCCACCANGG	0.708288127	1	0	0	2	NA	NA
87326	TACCAGAACCTGTCTCCAGTNGG	0.207335262	1	0	1	14	NA	NA
87327	TACCAGAAGTCATAGCCCAANGG	0.367339971	1	0	1	9	NA	NA
87328	TACCAGATATACCAGCCATTNGG	0.408500424	1	0	0	7	NA	NA
87329	TACCAGCAGCTGAAACCAATNGG	0.258321258	1	0	0	10	NA	NA
87330	TACCAGCCCAGGAAGCAGCANGG	0.101959177	1	0	8	29	NA	NA
87331	TACCAGCCCTAAAAAAGCTGNGG	0.210271099	1	0	0	17	NA	NA
87332	TACCAGCCTCAGCATGTCCANGG	0.158958567	1	1	3	14	NA	NA
87333	TACCAGCGTGAAGAGCCCGTNGG	0.708973723	1	0	1	1	NA	NA
87334	TACCAGCTGGAATCTTGCAANGG	0.355524939	1	0	0	10	NA	NA
87335	TACCAGGAACTGCTGAGCCGNGG	0.277143654	1	0	1	12	NA	NA
87336	TACCAGGAGCCAAAACCCAANGG	0.219019899	1	0	0	19	NA	NA
87337	TACCAGGATACCCATCACGTNGG	0.399925702	1	0	0	5	NA	NA
87338	TACCAGGCTCATGGACGCCANGG	0.407382502	1	0	0	5	NA	NA
87339	TACCAGGGAAGCCAGCCAAGNGG	0.092064047	3	0	1	30	NA	NA
87340	TACCAGGGATGATTACCACGNGG	0.416363372	1	0	0	3	NA	NA
87341	TACCAGGGCCTACAAAAGGANGG	0.178278448	1	0	3	15	NA	NA
87342	TACCAGGTACTCAAAGACAANGG	0.160798367	1	0	0	21	NA	NA
87343	TACCAGTGTGAATGTCCCCGNGG	0.695068674	1	0	0	4	NA	NA
87344	TACCATCAAAAGCCTCGCCANGG	0.343137487	2	0	0	5	NA	NA
87345	TACCATCATGGACACCACAGNGG	0.372899819	1	0	3	12	NA	NA
87346	TACCATCGCGACAAAGACCCNGG	1	1	0	0	0	NA	NA
87347	TACCATCTCATAGGTCTGCANGG	0.196230062	1	0	3	12	NA	NA
87348	TACCATCTGTGCCTACCTGANGG	0.168567498	1	0	1	18	NA	NA
87349	TACCATGCAGATTTGGGACANGG	0.216478412	1	0	3	19	NA	NA
87350	TACCATGCGGAAATTCTGCGNGG	0.800699813	1	0	0	2	NA	NA
87351	TACCATGTAGAAATAAGCAANGG	0.137522246	1	0	1	25	NA	NA
87352	TACCATGTATAGCATATCACNGG	0.449115853	1	0	0	10	NA	NA
87353	TACCATGTCACCATAACCAANGG	0.319308828	1	0	1	12	NA	NA
87354	TACCATTCTTGGAACCATGGNGG	0.384719146	1	0	0	9	NA	NA
87355	TACCATTTAATTGCAAACCANGG	0.286068664	1	0	1	15	NA	NA
87356	TACCCAAAAGAGCAGATTGANGG	0.21151055	1	0	3	14	NA	NA
87357	TACCCAAGCTGGATGCTCAGNGG	0.334589377	1	0	1	10	NA	NA
87358	TACCCAATATCTGTAAGCGGNGG	0.68501529	1	0	0	2	NA	NA
87359	TACCCACGCGTATTCCATCTNGG	1.650793652	0	0	0	1	0	not_aligned
87360	TACCCACTGGGAGCAAACAANGG	0.570828781	1	0	0	10	1	guide_dropped_by_ceres
87361	TACCCAGCCCGAGCACTCCGNGG	0.922922521	1	0	0	1	NA	NA
87362	TACCCAGCCCTCCTGCCCCGNGG	0.07434538	1	0	5	41	NA	NA
87363	TACCCAGCGGTAGCACCCAGNGG	0.385237716	1	0	0	4	NA	NA
87364	TACCCAGCTGGCAGAGTGAANGG	0.215241337	1	0	0	14	NA	NA
87365	TACCCAGGAGAAGATAGCTGNGG	0.283312854	1	0	0	16	NA	NA
87366	TACCCAGGATTAAGTTAAGGNGG	0.31992008	1	0	0	5	NA	NA
87367	TACCCAGTAGGTCAGCCACTNGG	0.264384573	1	0	1	9	NA	NA
87368	TACCCAGTGGACGATGGCCGNGG	0.42776705	1	0	0	5	NA	NA
87369	TACCCCAAGAGAGAGAAAGANGG	0.012954944	1	0	21	358	NA	NA
87370	TACCCCACTATCATGACCCANGG	0.431719741	1	0	0	11	NA	NA
87371	TACCCCCAGAGAATTCTGGGNGG	0.238793456	1	0	0	14	NA	NA
87372	TACCCCCAGCTTCCACAGCGNGG	0.207175128	1	0	0	15	NA	NA
87373	TACCCCCCTGAACTCCCCAGNGG	0.201468857	1	0	0	13	NA	NA
87374	TACCCCCTACCACAAGGACGNGG	0.613667673	1	0	0	3	NA	NA
87375	TACCCCCTCCATGATAACAGNGG	0.388407868	1	0	1	8	NA	NA
87376	TACCCCTCCACGGTACCGGGNGG	1	1	0	0	0	NA	NA
87377	TACCCCTTTCAGACTAACAGNGG	0.06842985	1	0	3	28	NA	NA
87378	TACCCGATCGCAGCTCCGAGNGG	0.65917603	1	0	1	0	NA	NA
87379	TACCCGCTGGGATATAGCGTNGG	0.910931174	1	0	0	1	NA	NA
87380	TACCCGGGCAGCCATGCGAGNGG	0.639397742	1	0	0	3	NA	NA
87381	TACCCGGGCATGAGTCCAGGNGG	0.297443032	1	0	0	9	NA	NA
87382	TACCCTACCGTGGAACCGGGNGG	0.864265928	1	0	0	1	NA	NA
87383	TACCCTCCATCTTCAAACCGNGG	0.215500021	1	2	0	9	NA	NA
87384	TACCCTCCGGATACGGACTGNGG	14.4886364	0	0	0	1	0	not_aligned
87385	TACCCTCCGTTGAAAACGTANGG	1	1	0	0	0	NA	NA
87386	TACCCTCGATGACATCCTGGNGG	0.553603546	1	0	0	5	NA	NA
87387	TACCCTCTGCCACCTCCTCGNGG	0.18096447	1	0	1	19	NA	NA
87388	TACCCTCTGGTAATACACATNGG	0.746817285	1	0	1	2	NA	NA
87389	TACCCTCTTGGTGAACCCAGNGG	0.567277053	1	0	0	7	NA	NA
87390	TACCCTGCAGAACAGCTAACNGG	0.40223807	1	0	1	7	NA	NA
87391	TACCCTGCCCTGCATCCACANGG	0.112387634	1	0	3	40	NA	NA
87392	TACCCTGGATTGTCCTTGCGNGG	1.126147192	0	0	0	3	0	not_aligned
87393	TACCCTGTCATCATGAGCAANGG	0.330031974	1	1	0	7	NA	NA
87394	TACCGAAGAGAGACCATCCGNGG	1	1	0	0	0	NA	NA
87395	TACCGAAGCAGCGCTCCGAGNGG	0.583718893	1	0	0	4	NA	NA
87396	TACCGAATCCGGAGATCCTGNGG	0.33454264	2	0	0	2	NA	NA
87397	TACCGACCTTCATAGCCCAANGG	1	1	0	0	0	NA	NA
87398	TACCGACTCGATCAAGTCCANGG	1	1	0	0	0	NA	NA
87399	TACCGAGTCCGTCTGCCTGTNGG	1	1	0	0	0	NA	NA
87400	TACCGCTGCGAGCTCATCAANGG	0.437198935	1	0	0	5	NA	NA
87401	TACCGCTGTCTGTATAGTGGNGG	0.731919179	1	0	0	2	NA	NA
87402	TACCGGATCCAGGAGGTGAGNGG	0.154279372	1	0	0	16	NA	NA
87403	TACCGGCGTGAGCCTCCTGCNGG	0.142658535	1	0	2	22	NA	NA
87404	TACCGGCTCCCCAACGTGCANGG	0.183542671	1	0	6	5	NA	NA
87405	TACCGGGAGTTCGTGCACCGNGG	0.744125326	1	0	1	1	NA	NA
87406	TACCGGGCAGATGCAGGCCGNGG	0.78499782	1	0	0	2	NA	NA
87407	TACCGGGTCCGCCTGCCCGGNGG	0.500773861	1	0	1	2	NA	NA
87408	TACCGGTTCTGAGCATAGGANGG	0.589490414	1	0	0	4	NA	NA
87409	TACCGGTTTCCTCTTCTGGANGG	0.178501556	1	0	1	17	NA	NA
87410	TACCGTAGCCACATGTACCTNGG	1	1	0	0	1	NA	NA
87411	TACCGTGGAAGAGGCTCGCGNGG	1	1	0	0	0	NA	NA
87412	TACCGTGTCGTTGAGTGCCGNGG	1	1	0	0	0	NA	NA
87413	TACCGTTGAGTTCAACCACANGG	0.322715842	1	0	0	6	NA	NA
87414	TACCTACCATGTCTCCCAGGNGG	0.249581585	1	0	0	13	NA	NA
87415	TACCTACGTGATGAAAGTAANGG	0.195127492	1	1	1	11	NA	NA
87416	TACCTACTCAGAACCTAAATNGG	0.494256722	1	0	0	6	NA	NA
87417	TACCTAGACGGGTATCTGAANGG	0.414307028	1	0	0	5	NA	NA
87418	TACCTCAACCGGAAGCGGCGNGG	1	1	0	0	0	NA	NA
87419	TACCTCAATGAAATCGTCGGNGG	0.66072635	1	0	0	2	NA	NA
87420	TACCTCACGGCCTCCACCCANGG	0.378615307	0	2	0	6	0	not_aligned
87421	TACCTCACTGTCAACAAACGNGG	0.649074242	1	0	0	2	NA	NA
87422	TACCTCAGCCAGGCACCATGNGG	0.184249544	1	0	1	16	NA	NA
87423	TACCTCATACACTGGCCCATNGG	0.617755758	1	0	0	4	NA	NA
87424	TACCTCATAGCTCTCCCGTANGG	0.981675393	1	0	0	1	NA	NA
87425	TACCTCATCAGACATCAGGGNGG	0.540296677	1	0	0	6	NA	NA
87426	TACCTCATCCAAAATTTCTANGG	0.141556338	1	0	1	26	NA	NA
87427	TACCTCATCCTGATCCAGCCNGG	0.570891027	1	0	0	8	NA	NA
87428	TACCTCCTCAAGCAAGAAGCNGG	0.277627521	1	0	1	12	NA	NA
87429	TACCTCCTCCACTTGTGCCTNGG	0.156141032	1	0	2	18	NA	NA
87430	TACCTCCTCCAGCAGCGTGANGG	0.253029322	1	0	0	16	NA	NA
87431	TACCTCCTCCTTACGCACCGNGG	0.853658536	1	0	0	2	NA	NA
87432	TACCTCCTGGTCTTTATCCGNGG	0.335135578	1	0	0	9	NA	NA
87433	TACCTCGCACCAGTATGCGGNGG	0.610354223	1	0	0	3	NA	NA
87434	TACCTCTCCAGATATCCCAANGG	0.199668067	1	0	0	18	NA	NA
87435	TACCTCTCTTGAACAGGTGGNGG	0.336756035	1	0	0	10	NA	NA
87436	TACCTCTGCCAGCATGTACGNGG	0.462231078	1	0	0	7	NA	NA
87437	TACCTCTGTGACATTGAACGNGG	0.37422162	1	0	0	10	NA	NA
87438	TACCTCTTCCCAGGAAGGGANGG	0.088682226	2	0	5	21	NA	NA
87439	TACCTGAAATCATCACCAGANGG	0.25788602	1	0	1	14	NA	NA
87440	TACCTGAATTCATTCCTGAGNGG	0.160599644	2	2	0	19	NA	NA
87441	TACCTGACAGAATCTCCGCANGG	0.397680552	1	0	0	5	NA	NA
87442	TACCTGACCATAATTGGACANGG	0.601094662	1	0	0	5	NA	NA
87443	TACCTGAGCACCACTACAATNGG	0.513904646	1	0	0	9	NA	NA
87444	TACCTGATCAGGTCTCCCATNGG	0.44081412	1	0	0	6	NA	NA
87445	TACCTGATGAAGAACTTCCANGG	0.213371259	1	0	2	19	NA	NA
87446	TACCTGATGCAGATTCCACGNGG	0.494266066	1	0	0	6	NA	NA
87447	TACCTGATGCTGCATCAAGGNGG	0.354084651	1	0	2	9	NA	NA
87448	TACCTGATGTTCTTAATCCANGG	0.244796469	1	0	1	13	NA	NA
87449	TACCTGCAAGAGGACTACAGNGG	0.169596116	1	0	0	21	NA	NA
87450	TACCTGCAGACAGACAGCATNGG	0.221056281	1	0	3	21	NA	NA
87451	TACCTGCCGAGCAAGCCGAGNGG	0.595794481	1	0	1	2	NA	NA
87452	TACCTGCCTTAGGTTCTCCGNGG	0.523329609	1	0	1	3	NA	NA
87453	TACCTGCGAAGGTAACTGCCNGG	0.543179304	1	0	0	5	NA	NA
87454	TACCTGCGATTGCAGCCAAANGG	0.469343763	1	0	0	3	NA	NA
87455	TACCTGCGCAAAGCTGGAAGNGG	0.319634393	1	0	0	10	NA	NA
87456	TACCTGCGCCCGGAGCCGCGNGG	0.535871875	1	0	0	4	NA	NA
87457	TACCTGCTCAGCAGGCACATNGG	0.261709538	1	0	0	13	NA	NA
87458	TACCTGCTCTGGCAAGAACANGG	0.276876526	1	0	2	11	NA	NA
87459	TACCTGCTGGAGCCCGCGCGNGG	0.542888032	1	0	0	6	NA	NA
87460	TACCTGGATGAGTATCCAGCNGG	0.792813261	1	0	0	2	NA	NA
87461	TACCTGGATGGCTCTAACATNGG	0.821051682	1	0	0	4	NA	NA
87462	TACCTGGCAAGGGCACCACANGG	0.370192953	1	0	0	11	NA	NA
87463	TACCTGGCTCCAGAGAAGCANGG	0.197338749	1	0	1	20	NA	NA
87464	TACCTGGGCCAAGAGAACGGNGG	0.334676811	1	0	1	11	NA	NA
87465	TACCTGGGCCATCTGTGCAGNGG	0.205545089	1	0	4	14	NA	NA
87466	TACCTGGGTGACCTGTCTGGNGG	0.249161178	1	0	0	16	NA	NA
87467	TACCTGGGTGAGGCAGAGCGNGG	0.130715239	1	0	3	30	NA	NA
87468	TACCTGGGTGGTAACTACAGNGG	0.351965754	1	0	1	9	NA	NA
87469	TACCTGGTCGAGCCTCGCATNGG	0.892070485	1	0	0	1	NA	NA
87470	TACCTGGTGGAGAATCCTGGNGG	0.223785702	1	0	1	15	NA	NA
87471	TACCTGGTGGAGCAGAACCANGG	0.345402762	1	0	0	10	NA	NA
87472	TACCTGTACAGGACATAGGANGG	0.25516122	1	0	2	10	1	guide_with_low_reads
87473	TACCTGTAGTCTGATCCACGNGG	0.262579014	1	0	0	47	NA	NA
87474	TACCTGTATGTGAGGCCAAGNGG	0.357710418	1	0	0	8	NA	NA
87475	TACCTGTGCCAGATGTACGGNGG	0.620541305	1	0	0	2	NA	NA
87476	TACCTGTGTTGAAATCCAGCNGG	0.152070732	1	0	0	26	NA	NA
87477	TACCTGTTACGATTATTACANGG	0.294621881	1	0	0	11	NA	NA
87478	TACCTGTTACTTGAATTGAANGG	0.194786533	1	0	2	11	NA	NA
87479	TACCTGTTTCTTCTGTTCAGNGG	0.152128649	1	0	3	19	NA	NA
87480	TACCTGTTTGAGCCACACATNGG	0.248549017	1	0	2	13	NA	NA
87481	TACCTTACTGTCATCCATCGNGG	0.742619349	1	0	0	5	NA	NA
87482	TACCTTAGCGTAGTGCAAAANGG	0.669462863	1	0	0	3	NA	NA
87483	TACCTTATCAGCCATCACAGNGG	0.285308002	1	0	1	16	NA	NA
87484	TACCTTCACCTACAACCCCANGG	0.217507501	1	0	0	16	NA	NA
87485	TACCTTCATGCTCCACACCANGG	0.261488872	1	0	1	10	NA	NA
87486	TACCTTCCTGTGGCAGCAAANGG	0.18885011	1	0	2	16	NA	NA
87487	TACCTTCTCAGCATTCCGAANGG	0.506651325	1	0	0	6	NA	NA
87488	TACCTTCTCCTTGAATACAANGG	0.220395369	1	0	0	14	NA	NA
87489	TACCTTCTGATTCGCCGCAGNGG	0.781420765	1	0	0	1	NA	NA
87490	TACCTTGATGAAGCTCAGAGNGG	0.189459224	1	0	0	20	NA	NA
87491	TACCTTGCAAATAATCTGCGNGG	0.417368182	1	0	0	6	NA	NA
87492	TACCTTGCAGATAACCCAGGNGG	0.288672726	1	0	0	9	NA	NA
87493	TACCTTGGAGAGAAACTTGANGG	0.116025373	1	0	2	24	NA	NA
87494	TACCTTGTGGAGATGTTCGANGG	0.592647071	1	0	0	5	NA	NA
87495	TACCTTTCATGGCCTCCAGANGG	0.257675508	1	0	1	14	NA	NA
87496	TACCTTTCCATATTAATGGGNGG	0.292418233	1	0	0	10	NA	NA
87497	TACCTTTGCCAAAATGCAAGNGG	0.148619636	1	0	1	21	NA	NA
87498	TACGAAACATCATGGGTTCCNGG	5.406218655	0	0	0	3	0	not_aligned
87499	TACGAAATGACACTGCCTGGNGG	0.416982497	1	1	0	3	NA	NA
87500	TACGAAGTGAGATTTCACTGNGG	0.075231578	1	0	6	69	NA	NA
87501	TACGAAGTGCGCAGGAAGAGNGG	0.335279399	1	0	0	7	NA	NA
87502	TACGACTGTGAAAGAAGCTGNGG	0.264154514	1	0	1	7	NA	NA
87503	TACGAGCTCATCGAGAAGCGNGG	1	1	0	0	0	NA	NA
87504	TACGAGCTCTTCCCCGGCCGNGG	0.912463598	1	0	0	2	NA	NA
87505	TACGAGCTGCCAGTGAACGANGG	0.5	2	0	0	0	NA	NA
87506	TACGAGGGCCTTGATAGCCTNGG	0.051432136	9	8	6	11	NA	NA
87507	TACGATCTAGATACTTGCACNGG	0.246451262	1	0	0	6	NA	NA
87508	TACGATGGCAACAAGTATGGNGG	0.421365276	1	0	0	5	NA	NA
87509	TACGATGTCAAGACAAAGAANGG	0.363823558	1	0	0	9	NA	NA
87510	TACGATGTGCCTAATCCAGTNGG	0.774414161	1	0	0	2	NA	NA
87511	TACGCACCATCTTCTCCACANGG	0.331073285	1	0	0	7	NA	NA
87512	TACGCAGCCAACGTACACCGNGG	1	1	0	0	0	NA	NA
87513	TACGCAGGTAGGGATCCAGGNGG	0.404450428	1	0	0	5	NA	NA
87514	TACGCAGGTGAGGAAGATGANGG	0.180866944	1	0	0	18	NA	NA
87515	TACGCAGTCAGTCTCCTTGGNGG	0.371947065	1	0	0	6	NA	NA
87516	TACGCATCCAAGAAGTCGGGNGG	0.806755531	1	0	0	2	NA	NA
87517	TACGCCACTGAACAGAACAANGG	0.583452741	1	0	0	4	NA	NA
87518	TACGCCATCAAGTCCCCACGNGG	0.729166666	1	0	0	1	NA	NA
87519	TACGCCCAAGTGGGTCTCCGNGG	0.928671765	0	1	0	1	NA	NA
87520	TACGCCGCCTGTTATCCGCGNGG	1	1	0	0	0	NA	NA
87521	TACGCCGTATCTCATCACCANGG	0.498987829	1	0	0	4	NA	NA
87522	TACGCGAGATGGGCTCCGAANGG	1	1	0	0	0	NA	NA
87523	TACGCGCAGCTAGTGCAGCGNGG	0.961718418	1	0	0	1	NA	NA
87524	TACGCGGTCAAAGTCCGGGGNGG	0.816782007	1	0	0	3	NA	NA
87525	TACGCTCGACGGGTGCTGAANGG	1	1	0	0	0	NA	NA
87526	TACGCTGGACCAAATTAAGANGG	0.323526648	1	3	0	5	NA	NA
87527	TACGCTGTCCAGAAAAACGGNGG	0.49111319	1	0	0	2	NA	NA
87528	TACGCTTGCGTTTAGCGTCCNGG	Inf	0	0	0	0	0	not_aligned
87529	TACGCTTTCTTCAACAGCCANGG	0.413982292	1	0	0	8	NA	NA
87530	TACGGAAGAATCGCGAGGCGNGG	0.930769231	1	0	0	1	NA	NA
87531	TACGGAGCGGACCGGAGGCGNGG	0.590512176	1	0	0	5	NA	NA
87532	TACGGAGTCACTGCCTTACGNGG	0.673934128	1	0	0	6	NA	NA
87533	TACGGATCACCAAATCTTAGNGG	1.06206697	0	0	0	3	0	not_aligned
87534	TACGGATCTGGATTACCGCCNGG	1	1	0	0	0	NA	NA
87535	TACGGATCTGGTTCTGGCTGNGG	0.152320533	1	0	0	21	NA	NA
87536	TACGGCATGTGCAAAGGACGNGG	0.2291786	1	0	1	9	NA	NA
87537	TACGGCCCTGAAGAAGACGGNGG	0.828643909	1	0	0	2	NA	NA
87538	TACGGCTGTGTGCAGCACCGNGG	0.656247258	1	0	0	5	NA	NA
87539	TACGGCTTCCAGAAGAGCGGNGG	0.670295045	1	0	0	2	NA	NA
87540	TACGGGGCGAAGCGGCTGCGNGG	0.290873931	1	0	0	9	NA	NA
87541	TACGGGTGTCTCCATCTTGCNGG	0.262241334	0	0	0	10	0	not_aligned
87542	TACGGGTTCCATCAACTCGANGG	0.629400589	1	0	0	2	NA	NA
87543	TACGGGTTCTAAGGACGCCGNGG	0.683530976	1	0	0	3	NA	NA
87544	TACGGTAGAATTCAACCACANGG	0.597184432	1	0	1	3	NA	NA
87545	TACGGTCTCTGAAGGTTCAGNGG	0.701715675	1	0	0	5	NA	NA
87546	TACGGTGCTTCACGTGCGCGNGG	0.930232558	1	0	0	1	NA	NA
87547	TACGGTGTCCCAAATCAATGNGG	0.670269445	1	0	1	3	NA	NA
87548	TACGGTGTCTTCACCTGCGANGG	0.48088411	1	0	0	4	NA	NA
87549	TACGTAAGTGACGACAGGAANGG	1.375113488	0	0	0	5	0	not_aligned
87550	TACGTCATTAAGAGTTCAACNGG	0.726684173	0	0	1	4	0	not_aligned
87551	TACGTCGGTATGTCAAACGCNGG	0.141129696	1	1	3	9	NA	NA
87552	TACGTCTGTCCGGAGCCCACNGG	0.657827327	1	0	0	2	NA	NA
87553	TACGTCTTCAAAGCGAGAAGNGG	0.257070385	1	0	2	11	NA	NA
87554	TACGTGACATGGAAACGCGCNGG	0.762711864	1	0	0	1	NA	NA
87555	TACGTGCATGAAGATGGACGNGG	1	1	0	0	0	NA	NA
87556	TACGTGGCTGAGACAGAGGANGG	0.171345997	1	0	1	24	NA	NA
87557	TACGTTGACCACTTCCACCGNGG	0.973234201	1	0	0	1	NA	NA
87558	TACGTTTCCCTGCTGCAGCGNGG	0.409109823	1	0	1	6	NA	NA
87559	TACGTTTCTCCAGATCTGCANGG	0.364307592	1	0	0	7	NA	NA
87560	TACTAAACCCAGATGCCGAANGG	0.800711744	1	0	0	1	NA	NA
87561	TACTAACGCCGCTCCTACAGNGG	Inf	0	0	0	0	0	not_aligned
87562	TACTAAGCTAAGGCCAAAGGNGG	0.677458921	1	0	1	4	NA	NA
87563	TACTAAGTACATTCATCGAANGG	0.818665257	1	0	0	2	NA	NA
87564	TACTACAGAAGCTATTATGGNGG	0.251253384	1	0	2	12	NA	NA
87565	TACTACAGCAACTACTATGGNGG	0.194447341	1	3	3	7	NA	NA
87566	TACTACAGCAACTATTATGGNGG	0.257765786	1	1	3	10	NA	NA
87567	TACTACCACCAGCTTCTCCANGG	0.194729772	1	0	0	19	NA	NA
87568	TACTACCGCGAGAACAAGCANGG	0.407758522	1	0	1	3	NA	NA
87569	TACTACCTGGATGAGTACCGNGG	0.723380269	1	0	0	3	NA	NA
87570	TACTACGGAGGACTGGGCTANGG	0.345564572	1	0	3	8	NA	NA
87571	TACTACGGCAGCTACTATGGNGG	0.131325769	1	3	4	8	NA	NA
87572	TACTACGTCATAGCCTGTCGNGG	0.453608247	1	0	0	4	NA	NA
87573	TACTACTCCTGAATTCCCATNGG	0.104900763	2	3	11	12	NA	NA
87574	TACTACTGGCATGTACCCAGNGG	0.149625827	1	0	0	20	NA	NA
87575	TACTAGCTACTGCTAAAGGTNGG	0.659207583	1	0	0	4	NA	NA
87576	TACTAGTACACCAGCAGCAANGG	0.30529607	1	0	0	9	NA	NA
87577	TACTAGTGAGAGGAAGATGGNGG	0.145269715	1	0	2	24	NA	NA
87578	TACTATATAATCTTAAACAGNGG	0.202155181	1	0	0	19	1	in_dropped_guides
87579	TACTATCTAAAACTTCAAGGNGG	0.315452803	2	0	1	8	NA	NA
87580	TACTATGCCCGCCTCTTCACNGG	0.204457764	1	0	4	5	NA	NA
87581	TACTATGGAGGCCTAGGCTANGG	0.133154995	1	2	1	23	NA	NA
87582	TACTATGGAGGCCTGGGCTANGG	0.080754886	2	2	5	20	NA	NA
87583	TACTATGGCAACTACTACGGNGG	0.276684202	1	0	2	5	NA	NA
87584	TACTATGGCAGCTACTACAGNGG	0.338263061	1	1	2	8	NA	NA
87585	TACTATGGCAGCTATTACAGNGG	0.159982601	1	1	1	13	NA	NA
87586	TACTATGGCGAGATTGGCATNGG	0.167038454	1	0	2	14	NA	NA
87587	TACTATGTGTCCCTGAGCATNGG	0.653845243	1	0	0	8	NA	NA
87588	TACTCAATAAGAAAACTTGANGG	0.144303983	1	0	1	24	NA	NA
87589	TACTCACAGGCAGCTCAGCGNGG	0.532747806	1	0	0	6	NA	NA
87590	TACTCACAGGGTCAGTCACANGG	0.157777741	1	0	3	21	NA	NA
87591	TACTCACATCATCCACACGCNGG	0.428718075	1	0	0	7	NA	NA
87592	TACTCACCAGGAAAGCAGAGNGG	0.162290542	1	0	0	21	NA	NA
87593	TACTCACCGTCCTTTCCGAGNGG	0.576321061	1	0	0	6	NA	NA
87594	TACTCACCTTTGACACCCAANGG	0.404081947	1	0	0	11	NA	NA
87595	TACTCACGTCAGTCTCCAGGNGG	0.543359229	1	0	0	5	NA	NA
87596	TACTCACTCATAAAAATCCANGG	0.252008302	1	0	0	18	NA	NA
87597	TACTCAGCCTTAATGACCAGNGG	0.577699932	1	0	0	6	NA	NA
87598	TACTCAGGAAAAGCACAAAGNGG	0.101934735	1	0	3	31	NA	NA
87599	TACTCAGGATCAGCTCCATCNGG	0.300157047	1	0	1	8	NA	NA
87600	TACTCAGGTACACATGACCGNGG	0.599084151	1	0	0	3	NA	NA
87601	TACTCCACAGAGCCGCAAACNGG	0.633406099	1	0	0	4	NA	NA
87602	TACTCCAGCTTCCAGTACCGNGG	0.355824396	1	0	1	4	NA	NA
87603	TACTCCCTGAAGCAACCTGANGG	0.24962138	1	0	1	13	NA	NA
87604	TACTCCGGCAGCTACTATGGNGG	0.252421262	1	1	2	4	NA	NA
87605	TACTCCTCTACTGAGTACAANGG	0.291438721	2	0	0	5	NA	NA
87606	TACTCGCAGTTCTTTCCACANGG	0.236751096	1	0	2	12	NA	NA
87607	TACTCGCCAGAAGTATGGAGNGG	0.782068749	1	0	0	3	NA	NA
87608	TACTCGCTCTAAAGGAACCGNGG	0.690557154	1	0	0	1	NA	NA
87609	TACTCGGAGGAGGACAAGCGNGG	0.384369676	1	0	1	6	NA	NA
87610	TACTCGGCCTTGGAAAGCGGNGG	0.379292067	1	0	0	4	NA	NA
87611	TACTCGTCCTCCTTGCAGGANGG	0.594043248	1	0	0	2	NA	NA
87612	TACTCTCAACAAGTTCACAGNGG	0.229500244	2	0	1	14	NA	NA
87613	TACTCTCCACACAAGTACCANGG	0.29230182	1	1	1	10	NA	NA
87614	TACTCTCCACGGCTTCCACGNGG	0.440800275	1	0	0	7	NA	NA
87615	TACTCTCCACTGAGGCAGAANGG	0.191307287	1	0	0	21	NA	NA
87616	TACTCTCTATCCGTACCGGGNGG	1	1	0	0	0	NA	NA
87617	TACTCTGGAGAAAAATACAANGG	0.04096906	1	4	30	53	NA	NA
87618	TACTCTGTCCATATAACAGGNGG	0.418503041	1	0	0	9	NA	NA
87619	TACTCTTCACAGCATCATATNGG	0.259103795	1	0	1	12	NA	NA
87620	TACTCTTGAGAGCATCTGCCNGG	0.073097069	1	1	15	29	NA	NA
87621	TACTGAAAGAGTGATACGCGNGG	0.719280424	1	0	0	2	NA	NA
87622	TACTGAACATTGAGGAAGGGNGG	0.23796005	1	0	0	13	NA	NA
87623	TACTGACCTGGAGCACTACANGG	0.450394589	1	0	0	7	NA	NA
87624	TACTGACTCAGGAGATACAGNGG	0.091587852	1	0	5	52	NA	NA
87625	TACTGACTGTCTTCTCAGGTNGG	0.182952263	1	0	1	20	NA	NA
87626	TACTGAGACACAAGTCTCGGNGG	0.470663383	1	0	0	8	NA	NA
87627	TACTGAGCGACTCTAAGAAGNGG	0.70266007	1	0	0	2	NA	NA
87628	TACTGAGGCAGACGTTGTGGNGG	0.482992996	1	0	0	9	NA	NA
87629	TACTGAGGCCAGGTTCCGGANGG	0.227631558	1	0	1	13	NA	NA
87630	TACTGATTAGGAGTTCCCGGNGG	0.695042832	1	0	0	3	NA	NA
87631	TACTGCAAACCCAAAAGCAGNGG	0.191060246	1	0	0	18	NA	NA
87632	TACTGCAAGATGGTGCTGCANGG	0.178866009	1	0	2	13	NA	NA
87633	TACTGCAGAGAAAGCAGCAGNGG	0.081085715	1	0	2	48	NA	NA
87634	TACTGCAGCTCCCCGTGCGGNGG	0.369773254	1	1	0	4	NA	NA
87635	TACTGCCCATAGTCCAGCAGNGG	0.441371437	1	0	0	9	NA	NA
87636	TACTGCCCGCTTTAGCACAGNGG	0.702025538	1	0	0	3	NA	NA
87637	TACTGCCCTCCACTATTGGGNGG	0.298384465	1	1	0	11	NA	NA
87638	TACTGCCTCTCACAACCGCANGG	0.28337949	1	0	0	11	NA	NA
87639	TACTGCCTCTCCAAGCCCAANGG	0.236458614	1	0	0	17	NA	NA
87640	TACTGCTGCTCTCTTCCCCGNGG	0.225800538	1	0	1	14	NA	NA
87641	TACTGCTGTGGTTATCACAGNGG	0.129672238	1	0	2	21	NA	NA
87642	TACTGCTTCCAAATCAGTACNGG	0.310121307	1	1	0	14	NA	NA
87643	TACTGCTTCTGGCCACCCGGNGG	0.265160519	1	0	0	11	NA	NA
87644	TACTGGACCCGCCAACAAGANGG	0.563373065	1	0	0	3	NA	NA
87645	TACTGGACTCTTGGACCACGNGG	0.421171799	1	0	0	4	NA	NA
87646	TACTGGAGATTAGAGAACATNGG	0.3347567	1	0	3	15	NA	NA
87647	TACTGGAGCGCAGTGACCGGNGG	0.919255919	1	0	0	2	NA	NA
87648	TACTGGAGTTTGCGACTCGGNGG	5.923076918	0	0	1	0	0	not_aligned
87649	TACTGGCCTGGAGTGCCGCGNGG	0.658369355	1	0	0	5	NA	NA
87650	TACTGGCGTGGAAGTTCCCGNGG	1	1	0	0	0	NA	NA
87651	TACTGGCTATTGCAATCGAGNGG	0.547144029	1	0	0	4	NA	NA
87652	TACTGGCTCCACTTCTCGAGNGG	0.452121586	1	0	0	6	NA	NA
87653	TACTGGGAAGAATACAGCAANGG	0.166621314	1	0	1	24	NA	NA
87654	TACTGGGCGAGCGCCCGCCGNGG	0.352345836	1	0	0	4	NA	NA
87655	TACTGGGCTCTGACCACAATNGG	0.12171406	1	1	3	22	NA	NA
87656	TACTGGGGAGAAGATCACGANGG	0.652861854	1	0	0	6	NA	NA
87657	TACTGGGGATTCCAGTAGCCNGG	0.158061787	3	0	2	17	NA	NA
87658	TACTGGGTTCAGAAACAAGGNGG	0.116533154	1	0	4	25	NA	NA
87659	TACTGGTTAAAATTAGGAGANGG	0.240689227	1	0	1	28	NA	NA
87660	TACTGGTTCATACCTCTAGANGG	0.439934015	1	0	1	6	NA	NA
87661	TACTGGTTCTTTCTACAGAGNGG	0.180571481	1	0	0	14	NA	NA
87662	TACTGTACAGTCTCGCCCAANGG	1	1	0	0	0	NA	NA
87663	TACTGTACATACGTAGTATTNGG	0.281567923	1	1	1	7	NA	NA
87664	TACTGTAGAAACGATGAAGANGG	0.669349934	1	0	0	7	NA	NA
87665	TACTGTAGCTACTGTAGCCGNGG	0.65444113	1	0	0	3	NA	NA
87666	TACTGTCCTATACTTCCCTTNGG	0.205714335	1	0	2	20	NA	NA
87667	TACTGTCTATCCCCGAGCAGNGG	0.611401077	1	0	0	3	NA	NA
87668	TACTGTGCCTCAGAAAACCANGG	0.171460333	1	0	0	18	NA	NA
87669	TACTGTGGGCGGATTCACACNGG	0.348967937	2	0	0	5	NA	NA
87670	TACTGTGGGTTGTCTTTGCGNGG	0.338699767	1	1	1	5	NA	NA
87671	TACTGTTGACCCTTTCCCAGNGG	0.312962855	1	0	0	9	NA	NA
87672	TACTGTTGAGAGAATAACCTNGG	0.177034851	1	1	0	16	NA	NA
87673	TACTTACAGAAAGCAACAAANGG	0.163246046	1	0	0	38	NA	NA
87674	TACTTACCAAACAATCCCTTNGG	0.539565017	1	0	0	6	NA	NA
87675	TACTTACTCATTCTTCTCCANGG	0.119132261	1	0	4	28	NA	NA
87676	TACTTACTTTGACTTGCTCTNGG	0.371256018	1	0	1	9	NA	NA
87677	TACTTAGCTGAATAGCCCTGNGG	0.403811563	1	0	2	7	NA	NA
87678	TACTTATAGCCAACAAAGCGNGG	0.345570602	1	0	1	5	NA	NA
87679	TACTTATGTTTAAGAAACGGNGG	0.374507327	1	0	1	8	NA	NA
87680	TACTTCACCATGACATAGCGNGG	0.631221402	1	0	0	4	NA	NA
87681	TACTTCACCGAGTGATCGGANGG	0.76864357	1	0	0	2	NA	NA
87682	TACTTCACGAGAGAGGACGANGG	0.472303756	1	0	0	4	NA	NA
87683	TACTTCATACTTACAGGCTGNGG	0.194561115	1	0	0	15	NA	NA
87684	TACTTCATCATCCATTACCTNGG	0.225457447	1	0	1	17	NA	NA
87685	TACTTCCAACAATATTTACGNGG	0.372348328	1	0	0	7	NA	NA
87686	TACTTCCGCGACCTGTTCAGNGG	0.508731838	1	0	0	2	NA	NA
87687	TACTTCCTCTTCCTGCCGCTNGG	0.192957514	1	0	2	17	NA	NA
87688	TACTTCCTGCTGAAGAGCGANGG	0.22966218	1	0	2	11	NA	NA
87689	TACTTCCTGTACCAGCAGCANGG	0.161462559	1	0	1	24	NA	NA
87690	TACTTCGTCCAAAACCCAATNGG	0.415441998	1	0	1	3	NA	NA
87691	TACTTCTCCTCTTAAAGAATNGG	0.197031309	1	1	1	20	NA	NA
87692	TACTTCTCTGAGGTAAACGANGG	0.347662056	1	0	0	19	NA	NA
87693	TACTTGACCCAACTTCCTGANGG	0.455732739	1	0	1	5	NA	NA
87694	TACTTGCTCCAGCTTTCAGTNGG	0.309879654	1	0	1	11	NA	NA
87695	TACTTGTCCACAGGTCCCAGNGG	0.187278734	1	0	2	17	NA	NA
87696	TACTTGTCCTTTAAGCCACGNGG	0.36241915	1	0	1	6	NA	NA
87697	TACTTGTCTACGGCTCCCAGNGG	0.611804423	1	0	0	5	NA	NA
87698	TACTTGTTACAAAAGCTGAANGG	0.175268281	1	0	0	18	NA	NA
87699	TACTTGTTCTGAGGTGAGCANGG	0.257560079	1	0	0	20	NA	NA
87700	TACTTTCATGAAGATCTCCANGG	0.222740676	1	0	0	17	NA	NA
87701	TACTTTCCCAAAGAGCTACANGG	0.330478749	1	0	2	8	NA	NA
87702	TACTTTCTTGAAGTAGGCACNGG	0.392107521	1	0	0	15	NA	NA
87703	TACTTTGCAATGTAACCCAGNGG	0.247641071	1	0	1	9	NA	NA
87704	TACTTTGCTGAATAAAGCTCNGG	0.278625008	1	0	1	8	NA	NA
87705	TACTTTTTGGAATCCGTCTANGG	7.01298702	0	0	0	2	0	not_aligned
87706	TAGAAAAATGAAAATCTTAGNGG	0.043020053	1	0	7	85	NA	NA
87707	TAGAAAACAGGACCAAGAGCNGG	0.128880503	1	0	1	36	NA	NA
87708	TAGAAAACTCCAAGATAAAANGG	0.071028071	1	1	1	56	NA	NA
87709	TAGAAAATGGAAGTGAGCAANGG	0.068444186	1	0	7	84	NA	NA
87710	TAGAAACCAAGATAGCCAAGNGG	0.140744589	1	0	0	24	NA	NA
87711	TAGAAACCTTCGAAGACACANGG	0.142356128	1	0	3	21	NA	NA
87712	TAGAAACGCTGGGACTATGGNGG	0.622529645	1	0	0	4	NA	NA
87713	TAGAAACTGGAGAAAGAGAANGG	0.034980734	1	1	10	103	NA	NA
87714	TAGAAACTGGAGTCACACAANGG	0.316732172	1	0	0	21	NA	NA
87715	TAGAAAGCTTACCTGTCCCANGG	0.495937872	1	0	0	8	NA	NA
87716	TAGAAAGGAGAGATATTTAGNGG	0.066916041	1	0	3	52	NA	NA
87717	TAGAAAGGCCTGGAAGGAAGNGG	0.043659601	1	1	4	72	NA	NA
87718	TAGAAAGTACCTGATCCAGGNGG	0.33646669	1	1	0	10	NA	NA
87719	TAGAACAGAAGGAGCAACAGNGG	0.14820705	1	0	2	45	NA	NA
87720	TAGAACAGTAAATGTCCTGANGG	0.221603731	1	1	0	12	NA	NA
87721	TAGAACATAGAGGGCAGCAGNGG	0.132393434	3	0	1	27	NA	NA
87722	TAGAACCACACGCTGTCCCGNGG	0.865384615	1	0	0	1	NA	NA
87723	TAGAACCCGCCCCATGGCCGNGG	0.648937641	1	0	0	2	NA	NA
87724	TAGAACCCTGAAACAAGAGGNGG	0.24583529	1	0	1	17	NA	NA
87725	TAGAACTCACGCATGTTGAANGG	0.265669304	1	0	0	10	NA	NA
87726	TAGAACTCCTGGATTTGCGANGG	0.458251105	1	0	0	5	NA	NA
87727	TAGAACTGAAAAGTTCCCAGNGG	0.188030903	1	0	1	21	NA	NA
87728	TAGAACTGTGGCAATGGACGNGG	0.502456624	1	0	1	7	NA	NA
87729	TAGAACTTGAACTTGCCTAGNGG	0.639353165	1	0	0	6	NA	NA
87730	TAGAACTTGTGGTTGAGCCGNGG	0.37583503	1	0	0	6	NA	NA
87731	TAGAAGAAATGCATGCACTGNGG	0.167211432	1	0	2	26	NA	NA
87732	TAGAAGACGTCAAACTCCCANGG	0.46765044	1	0	1	5	NA	NA
87733	TAGAAGAGATGCCGGTGTCGNGG	0.099082978	1	5	12	6	NA	NA
87734	TAGAAGAGCATGATCCTGCANGG	0.194061214	1	0	2	19	NA	NA
87735	TAGAAGAGCTCCACGGTGCGNGG	0.595070439	1	0	0	6	NA	NA
87736	TAGAAGATGAAGTGACCCAGNGG	0.15696251	1	0	0	21	NA	NA
87737	TAGAAGATGATGCCTCGCCGNGG	0.795401961	1	0	0	2	NA	NA
87738	TAGAAGATTACGCCACCCAGNGG	0.728060672	1	0	0	2	NA	NA
87739	TAGAAGCCCCAGAGGTGCCGNGG	0.21156641	1	0	1	17	NA	NA
87740	TAGAAGCTAGAAGAGCTATTNGG	0.224217687	1	0	0	20	NA	NA
87741	TAGAAGGGCTTTATGGACCANGG	0.48986037	1	0	1	7	NA	NA
87742	TAGAAGGTGATAGAAATAAANGG	0.036619323	1	1	6	83	NA	NA
87743	TAGAAGTCACACAGGAAAGANGG	0.075432969	1	0	2	47	NA	NA
87744	TAGAAGTCCGAGTTCTCAGCNGG	0.388040114	1	0	0	10	NA	NA
87745	TAGAAGTTATCATTCCTGAGNGG	0.313364925	1	0	0	11	NA	NA
87746	TAGAATATGTGTCATCACATNGG	0.234853486	1	0	5	10	NA	NA
87747	TAGAATCTTCAAATTCCACGNGG	0.17935785	2	0	0	14	NA	NA
87748	TAGAATTCAAGTCATCCAAGNGG	0.345303193	1	0	1	5	NA	NA
87749	TAGAATTCTCTCAGGAGGAGNGG	0.013828334	19	60	45	67	NA	NA
87750	TAGAATTCTCTCTGAAGGAGNGG	0.015863668	1	43	47	50	NA	NA
87751	TAGAATTTCAAGAAAAACACNGG	0.106053783	1	0	3	42	NA	NA
87752	TAGAATTTGACCAAAGGCACNGG	0.340590195	0	0	2	8	0	not_aligned
87753	TAGACAAAAGAAATACGCCTNGG	0.339660844	1	0	0	10	NA	NA
87754	TAGACAAACTGGATGTTAGANGG	0.197396299	1	0	0	18	NA	NA
87755	TAGACAACCGCGGAGAATGCNGG	Inf	0	0	0	0	0	not_aligned
87756	TAGACAACCTCATAGAGCATNGG	0.493779847	1	0	0	6	NA	NA
87757	TAGACAACGCTACTACCCAANGG	0.519421677	1	0	0	6	NA	NA
87758	TAGACAAGCGACTAAAGCCTNGG	0.697925745	1	0	0	2	NA	NA
87759	TAGACAATCTGCCATCTGCTNGG	0.211632904	1	0	0	16	NA	NA
87760	TAGACACGTTAACTTCTCGGNGG	0.68	1	0	0	1	NA	NA
87761	TAGACAGCACAATTTCCAGTNGG	0.052942049	1	0	1	45	NA	NA
87762	TAGACAGGTTGGTTTCCATGNGG	0.33969765	1	0	0	12	NA	NA
87763	TAGACATGTACCGGAACCCGNGG	0.875647668	1	0	0	1	NA	NA
87764	TAGACCATCCTGAAGAAGGGNGG	0.195729	1	0	1	17	NA	NA
87765	TAGACCCTGGAGTTAAGGCANGG	0.198062087	1	0	1	18	NA	NA
87766	TAGACCGGAAACTTCCTCCANGG	0.144796537	1	4	3	2	NA	NA
87767	TAGACCGGCTGGCTGAAACGNGG	0.604552922	1	0	0	2	NA	NA
87768	TAGACCTCAGAATTTCATCANGG	0.201605104	1	0	1	15	NA	NA
87769	TAGACCTCTCACTATGACCGNGG	0.581374956	1	0	0	3	NA	NA
87770	TAGACCTTCCAGCAGTACTTNGG	0.197991415	1	0	0	18	NA	NA
87771	TAGACGCTATCCACGTCGTANGG	0.262821635	2	3	0	0	NA	NA
87772	TAGACGGCACTGTTAGTGGGNGG	0.70486132	1	0	0	2	NA	NA
87773	TAGACGGGTGGACTTCCCGCNGG	0.443793287	1	0	0	4	NA	NA
87774	TAGACTCTAGAACAGTGGGANGG	0.210309103	1	0	0	16	NA	NA
87775	TAGACTCTGAAAATTGAAAANGG	0.066451387	1	3	5	62	NA	NA
87776	TAGACTTCTGCGCTGACCCANGG	0.389981855	1	0	1	7	NA	NA
87777	TAGACTTGCCCACATCAGTGNGG	0.671637467	1	0	0	2	NA	NA
87778	TAGACTTTGGTGACTCAGCCNGG	0.19283558	1	0	3	27	NA	NA
87779	TAGAGAAAGCAGCCTTTAAANGG	0.121615762	1	0	3	31	NA	NA
87780	TAGAGAAGAGAATTTATCACNGG	0.075358992	1	1	11	43	NA	NA
87781	TAGAGACTATGATTACCTGGNGG	0.305796046	1	0	1	12	NA	NA
87782	TAGAGAGAAGATAGTGGTAGNGG	0.110183239	1	0	2	28	NA	NA
87783	TAGAGAGACTGAACAAACAGNGG	0.121730032	1	0	1	40	NA	NA
87784	TAGAGAGCCCGCAAGCCCCGNGG	0.459477562	1	0	0	4	NA	NA
87785	TAGAGATATCCGATCGTGGTNGG	1.642512076	0	0	0	2	0	not_aligned
87786	TAGAGATCCAGCATAAAGAGNGG	0.196718323	1	0	1	17	NA	NA
87787	TAGAGATCCGGCCCACCGGANGG	0.745033112	1	0	0	1	NA	NA
87788	TAGAGATCTTCATTCTCACANGG	0.244651918	1	0	0	17	NA	NA
87789	TAGAGATGCGAAGAACTGGCNGG	0.165225965	1	0	1	16	NA	NA
87790	TAGAGATTCCGGGTGCCAGTNGG	0.547906835	1	0	0	3	NA	NA
87791	TAGAGCAAGGACAAGAGCCANGG	0.055445994	1	1	11	67	NA	NA
87792	TAGAGCAGTCACTCCAGCCGNGG	0.193943908	1	5	0	7	NA	NA
87793	TAGAGCAGTCGCTCCAGCCGNGG	0.132954979	5	1	0	5	NA	NA
87794	TAGAGCATAGGAAGAAGCGCNGG	0.189619023	1	0	0	14	NA	NA
87795	TAGAGCATCAGCATAGGCAGNGG	0.221398215	1	0	1	13	NA	NA
87796	TAGAGCCACATCCAGCACCANGG	0.309762908	1	0	2	12	NA	NA
87797	TAGAGCCCTTTGGTGAACCGNGG	0.751497325	1	0	0	2	NA	NA
87798	TAGAGCCGCTGGATTTCGGANGG	0.838709677	1	0	0	1	NA	NA
87799	TAGAGCGGCAGGGCCAGCGANGG	0.49807689	1	1	0	4	NA	NA
87800	TAGAGCGGTGTCGGTCCCGGNGG	0.908937605	1	0	0	1	NA	NA
87801	TAGAGCTGAGTCCTTCCAGGNGG	0.266304151	1	0	0	13	NA	NA
87802	TAGAGCTGTCCCCAGAACATNGG	0.371181286	1	0	0	8	NA	NA
87803	TAGAGCTTCTTGATAACCCANGG	0.516508384	1	0	1	4	NA	NA
87804	TAGAGGAGAACACTAAAGAANGG	0.110060707	1	0	0	45	NA	NA
87805	TAGAGGAGCTGTGCCAGAAGNGG	0.188066175	1	0	3	19	NA	NA
87806	TAGAGGATCAAGTTTCAAAGNGG	0.170559094	1	0	0	16	NA	NA
87807	TAGAGGCAGCCAAAACGAGGNGG	0.289585828	1	0	1	11	NA	NA
87808	TAGAGGCTGCCACATCTGGGNGG	0.126266121	1	0	1	30	NA	NA
87809	TAGAGGGAGGCGAAAAACAGNGG	0.340072322	1	0	0	19	NA	NA
87810	TAGAGGGTCAAAATGCCCATNGG	0.492050158	1	0	0	5	NA	NA
87811	TAGAGGGTCACATTGACAAGNGG	0.450622108	1	0	0	5	NA	NA
87812	TAGAGGGTGCTGTCTCACCTNGG	0.548911051	1	0	1	10	NA	NA
87813	TAGAGGTGCAGGAATCCAGGNGG	0.132588072	1	0	3	21	NA	NA
87814	TAGAGGTTAGGGCACCTACANGG	0.514070772	1	0	1	6	NA	NA
87815	TAGAGTACAATAGTTCCATTNGG	0.438693636	1	0	0	10	NA	NA
87816	TAGAGTCCTCAGACCACGAANGG	0.543541585	1	0	1	6	NA	NA
87817	TAGAGTCCTCTATACCAGCANGG	0.557417468	1	0	0	3	NA	NA
87818	TAGAGTGATGGAGTCCCTAGNGG	0.49122759	1	0	1	3	NA	NA
87819	TAGAGTGCATAAGAGAACCANGG	0.434979655	0	0	0	12	0	not_aligned
87820	TAGAGTGCTGTAGTATACAGNGG	0.274242348	1	1	0	7	NA	NA
87821	TAGAGTTCTCTCAGGAAGAGNGG	0.046382746	1	1	29	108	NA	NA
87822	TAGAGTTGCTGAATGTGCATNGG	0.457203428	1	0	0	9	NA	NA
87823	TAGAGTTTGGAAGCGACTGTNGG	0.568085798	1	0	0	3	NA	NA
87824	TAGATAAGTTCGAAACCAAANGG	0.423270847	1	0	0	14	NA	NA
87825	TAGATACAGGAAGATTTCCANGG	0.194729033	1	0	1	17	NA	NA
87826	TAGATACAGGAGACTCCCAANGG	0.052477523	1	0	6	95	NA	NA
87827	TAGATACATCAGCTGCCAACNGG	0.360406167	1	0	0	9	NA	NA
87828	TAGATACCACGAGGAACCCGNGG	0.750145603	1	0	0	2	NA	NA
87829	TAGATATTCAGGGTTCCTGGNGG	0.234277675	1	0	0	14	NA	NA
87830	TAGATATTCTGGACACCGCTNGG	0.725849061	1	0	0	3	NA	NA
87831	TAGATCACTCAAAAGCCCAGNGG	0.372710187	1	0	0	6	NA	NA
87832	TAGATCATGGGGAATTTCAGNGG	0.165894684	1	0	3	15	NA	NA
87833	TAGATCCAAGAGTTGAAGATNGG	0.266072523	1	0	1	17	NA	NA
87834	TAGATCGAGTTTATTTTCCTNGG	0.270628415	0	0	1	29	0	not_aligned
87835	TAGATCGCTGGTCCTCCGAGNGG	0.704769114	1	0	0	1	NA	NA
87836	TAGATCTAGGAACTCACCAGNGG	0.402156491	1	0	0	5	NA	NA
87837	TAGATCTTCCACTATGCCAANGG	0.462496096	1	0	0	5	NA	NA
87838	TAGATCTTGTTCCCACACCTNGG	0.242629699	1	0	1	12	NA	NA
87839	TAGATGACAATAGTGACACTNGG	0.282765922	1	0	0	17	NA	NA
87840	TAGATGATCTGGAGGTGCCGNGG	0.41694969	1	0	0	5	NA	NA
87841	TAGATGATGAAAGGTTTCCGNGG	0.309285485	1	0	0	9	NA	NA
87842	TAGATGATGGAGCCATGCCGNGG	0.520493749	1	0	0	6	NA	NA
87843	TAGATGCCAAAACTCGGCGGNGG	0.786026201	1	0	0	2	NA	NA
87844	TAGATGCCTCAATTGAACAANGG	0.379007558	1	0	1	10	NA	NA
87845	TAGATGCTCCAGAAGAGAGGNGG	0.122837309	1	0	3	20	NA	NA
87846	TAGATGCTGGAGTAAGAAAANGG	0.092068465	1	0	4	52	NA	NA
87847	TAGATGGCGCTCAGGTCCCGNGG	0.495121474	1	0	0	3	NA	NA
87848	TAGATGGCTCCCGCAAAGAANGG	0.171405939	1	0	0	14	NA	NA
87849	TAGATGGGCAGCTTGATCCANGG	0.373210966	1	0	0	14	NA	NA
87850	TAGATGGTACACAAGCTCCGNGG	0.756826041	1	0	0	3	NA	NA
87851	TAGATGTCATTGATGTGGCGNGG	0.696672076	1	0	0	2	NA	NA
87852	TAGATGTCGTCACAGTCCAGNGG	0.491749833	1	0	1	4	NA	NA
87853	TAGATTAAGATAATAGCTGGNGG	0.42670525	1	0	1	8	NA	NA
87854	TAGATTATCTCCAGGTGCCGNGG	0.423148351	1	0	0	6	NA	NA
87855	TAGATTCACAGAGAGAACATNGG	0.135831481	1	0	2	27	NA	NA
87856	TAGATTCCTATGGAATGAGGNGG	0.214524465	1	0	0	13	NA	NA
87857	TAGATTGATGAACTCCCAGANGG	0.279297134	1	0	0	11	NA	NA
87858	TAGATTGCCGATGAAAACACNGG	0.725254394	1	0	0	1	NA	NA
87859	TAGATTGGCACAGCAACGAGNGG	0.468105243	1	0	1	9	NA	NA
87860	TAGATTGGCCCCACAAAGCGNGG	0.52189542	0	0	0	5	0	not_aligned
87861	TAGATTTGCAACTTACCCCANGG	0.460728287	1	0	1	3	NA	NA
87862	TAGCAAAAAGGAAGTAGACCNGG	0.233151598	1	0	2	17	NA	NA
87863	TAGCAAAAAGTAAAGCCCAGNGG	0.212863166	1	0	0	16	NA	NA
87864	TAGCAAACCCACTTTCAGTGNGG	0.319113951	1	0	1	7	NA	NA
87865	TAGCAAACGCTGTTGCAGCCNGG	0.353753699	1	0	0	8	NA	NA
87866	TAGCAACCCACAGATAATGANGG	0.152592651	1	0	3	22	NA	NA
87867	TAGCAACCTGACCAAAAAGANGG	0.150399038	1	0	1	21	NA	NA
87868	TAGCAACCTGTCTTTCCCTGNGG	0.119479197	1	0	1	29	NA	NA
87869	TAGCAACTGGAACTAAAGCCNGG	0.492858974	1	0	1	9	NA	NA
87870	TAGCAAGAGAAGAATCCAGGNGG	0.12684025	1	0	2	29	NA	NA
87871	TAGCAAGGGAAAGAGGAAAGNGG	0.022919134	2	0	11	128	NA	NA
87872	TAGCAATAAGTCCTTCAAAANGG	0.189521538	1	0	0	23	NA	NA
87873	TAGCAATCCCTGTATCCCCANGG	0.310261132	1	0	1	8	NA	NA
87874	TAGCAATGAGGATGACAGCGNGG	0.503179677	1	0	0	4	NA	NA
87875	TAGCAATGTGTCTCTTTGGANGG	0.327438396	1	0	2	7	NA	NA
87876	TAGCACAACTAAAAGAGCAANGG	0.115978364	1	0	2	24	NA	NA
87877	TAGCACAGTCAAAGCCCGCGNGG	0.900122299	1	0	0	1	NA	NA
87878	TAGCACAGTGACATTGTAGANGG	0.382678796	1	0	0	15	NA	NA
87879	TAGCACATCCAGTCAGTCCGNGG	0.549823782	1	0	0	4	NA	NA
87880	TAGCACCAATGTACTATCGANGG	1	1	0	0	0	NA	NA
87881	TAGCACCCAACCCGGCCGAGNGG	0.675003245	1	0	1	1	NA	NA
87882	TAGCACCTCGCTCGTCCGCANGG	0.93902439	1	0	0	1	NA	NA
87883	TAGCACCTCTACCTCTCCGANGG	0.339986117	1	0	0	10	NA	NA
87884	TAGCACCTTGTACACATACANGG	0.230395459	1	2	5	19	NA	NA
87885	TAGCACCTTGTACACGTACANGG	0.113522654	1	4	11	10	NA	NA
87886	TAGCACGATGAAGAACCACANGG	0.344989567	1	0	0	6	NA	NA
87887	TAGCACTTCCTCCAAAACGCNGG	0.341054074	1	0	0	10	NA	NA
87888	TAGCACTTCTTCAGGCAGAANGG	0.126822321	1	0	4	17	NA	NA
87889	TAGCAGACTGAAGAGGAGGANGG	0.046069031	1	0	5	55	NA	NA
87890	TAGCAGAGTCATCTTCCAAGNGG	0.256320655	1	0	1	34	NA	NA
87891	TAGCAGAGTGAAACTTTGAANGG	0.133113417	1	0	2	23	NA	NA
87892	TAGCAGATGCATCCTTAACTNGG	0.350493624	1	1	0	9	NA	NA
87893	TAGCAGATGGATTCTATGAGNGG	0.283164611	1	0	2	13	NA	NA
87894	TAGCAGCAAAGTTAGCCCAANGG	0.5975389	1	0	0	4	NA	NA
87895	TAGCAGCAAGACCAACAGCGNGG	0.440568513	1	0	1	5	NA	NA
87896	TAGCAGCACAATCAATGTGGNGG	0.197466786	1	0	0	18	NA	NA
87897	TAGCAGCTACCTTATCTGTANGG	0.487900287	1	0	0	5	NA	NA
87898	TAGCAGGGTCCCCTTCCAGGNGG	0.157087579	1	0	3	14	1	in_dropped_guides
87899	TAGCAGGGTGTGGGCATGGANGG	0.129295607	1	0	3	46	NA	NA
87900	TAGCAGGTACGAAAGGACTANGG	0.277945523	2	0	2	2	NA	NA
87901	TAGCAGGTCTGGCGACAGCCNGG	0.276124467	1	0	0	13	NA	NA
87902	TAGCAGTCACCACCAAAGCANGG	0.380419829	1	0	1	9	1	guide_dropped_by_ceres
87903	TAGCAGTTAGGAAGGCCAGGNGG	0.052966315	1	0	2	57	NA	NA
87904	TAGCATCGAGAGTAAACATGNGG	0.476270969	1	0	0	5	NA	NA
87905	TAGCATCTGCCTCAAATGCGNGG	0.645669912	1	0	0	3	NA	NA
87906	TAGCATCTGTCGGATCTCCTNGG	0.649157698	1	0	0	4	NA	NA
87907	TAGCATGCAGAAGCAGTAGANGG	0.260092709	1	0	1	10	NA	NA
87908	TAGCATGGCAGAAAGAACAANGG	0.070844131	1	0	6	64	NA	NA
87909	TAGCATGTGAGGTAGCCAGGNGG	0.18213586	1	0	2	18	NA	NA
87910	TAGCATTCACACCACCCTGGNGG	0.384206743	1	0	1	9	NA	NA
87911	TAGCATTCGTGCTATCCCTGNGG	0.536733513	1	0	0	5	NA	NA
87912	TAGCATTGTAGGACACACCGNGG	0.790834432	1	0	0	3	NA	NA
87913	TAGCATTTGGGAAGAGCACANGG	0.156065545	1	1	1	25	NA	NA
87914	TAGCCAACCATGCCGTCTGANGG	0.939130435	1	0	0	2	NA	NA
87915	TAGCCACAACCAGCTCCGGGNGG	0.509045028	1	0	0	5	NA	NA
87916	TAGCCACAGAACCCATAGCCNGG	0.724979915	1	0	0	6	NA	NA
87917	TAGCCACATCTATAGCCCCANGG	0.406015896	1	0	1	8	NA	NA
87918	TAGCCACCTCAGCAATCCGGNGG	0.595120769	1	0	0	3	NA	NA
87919	TAGCCACCTCCACTGATGGGNGG	0.761504295	1	0	0	5	NA	NA
87920	TAGCCACTATCGAAAACGATNGG	0.296146095	1	0	1	16	NA	NA
87921	TAGCCACTCGAAATTGCCCANGG	0.474693855	1	0	0	5	NA	NA
87922	TAGCCAGCACTGCCGCGCAGNGG	0.43845684	1	1	1	4	NA	NA
87923	TAGCCAGCGGAAGATGGCGGNGG	0.238120083	1	1	0	10	NA	NA
87924	TAGCCATCTGAGAAGGTGCANGG	0.214531597	1	0	4	16	NA	NA
87925	TAGCCATGTGCAATCTCGGGNGG	0.35111913	2	0	1	3	NA	NA
87926	TAGCCATTGAAAACACTGGANGG	0.305569107	1	0	0	17	NA	NA
87927	TAGCCCACAGAGATGAAGCGNGG	0.213222237	1	2	3	10	NA	NA
87928	TAGCCCACGGCGATGAAGCGNGG	0.209133628	1	2	5	5	NA	NA
87929	TAGCCCAGAGAAGGCTCAGGNGG	0.067553301	1	0	0	53	NA	NA
87930	TAGCCCAGCGCCGTTAGGCGNGG	0.635359116	1	0	0	2	NA	NA
87931	TAGCCCATGGCGATGAAGCGNGG	0.208913649	1	1	1	7	NA	NA
87932	TAGCCCCTCCAGCAGCGCCANGG	0.161877333	1	0	2	24	NA	NA
87933	TAGCCCGGAAGGCTCTCAAGNGG	0.731318764	1	0	0	4	NA	NA
87934	TAGCCCGGCTAGCAGCATCANGG	0.483426262	1	0	0	6	NA	NA
87935	TAGCCCGTGTTCGTGAAGAGNGG	0.625	1	0	0	1	NA	NA
87936	TAGCCGATGCCCTTACACAGNGG	0.374792173	1	0	0	10	NA	NA
87937	TAGCCTAGAGGATACCCAAANGG	0.314960174	1	0	0	10	NA	NA
87938	TAGCCTCCGGAAGTAGCAGANGG	0.772644856	1	0	0	3	NA	NA
87939	TAGCCTTACTTGACAGTGAGNGG	0.377375395	1	0	0	6	NA	NA
87940	TAGCCTTCTTTGAATCCTGGNGG	0.234281998	1	0	0	14	NA	NA
87941	TAGCCTTTGTGAACTTCCGGNGG	0.604255036	1	0	0	2	NA	NA
87942	TAGCGACCCCGAGAGTACAGNGG	0.789473684	1	0	0	1	NA	NA
87943	TAGCGACCGCTTCATCTCCGNGG	1	1	0	0	0	NA	NA
87944	TAGCGACCGGAACCAAGCCANGG	0.490342885	1	0	0	3	NA	NA
87945	TAGCGACGTGGACATGATGANGG	0.573171554	1	0	0	5	NA	NA
87946	TAGCGCAACGGAGCACCAGGNGG	0.779932616	1	0	0	2	NA	NA
87947	TAGCGCCTCTTGTTTCCAAGNGG	0.380238295	1	0	1	5	NA	NA
87948	TAGCGCGCCAGGAAGAGCCANGG	0.72481908	1	0	0	5	NA	NA
87949	TAGCGCGTATTGTACAGCATNGG	0.869565217	1	0	0	1	NA	NA
87950	TAGCGCTGCAGCAGGTCTCGNGG	0.347436305	1	2	0	6	NA	NA
87951	TAGCGCTTCTGAAAAATGGGNGG	0.292075789	1	0	0	13	NA	NA
87952	TAGCGGCTCCTGGAAGTGCANGG	0.328701367	1	0	0	13	NA	NA
87953	TAGCGTAAGACCCCAGCGAGNGG	0.385647788	1	0	1	6	NA	NA
87954	TAGCGTCCTGAGCTCCCCAGNGG	0.231860428	1	0	1	14	NA	NA
87955	TAGCGTTGACGCAGAGCCCGNGG	0.735784837	1	0	0	2	NA	NA
87956	TAGCTACATAGAAACAGCATNGG	0.179651197	1	0	1	19	NA	NA
87957	TAGCTACCTGACTCCAGTATNGG	0.616096331	1	0	0	4	NA	NA
87958	TAGCTACGCCTGTAGAAGAANGG	0.51243503	1	0	0	3	NA	NA
87959	TAGCTACTAGGACTATACCTNGG	0.470198369	1	0	0	8	NA	NA
87960	TAGCTATCAGAAAGTAGCCANGG	0.273353396	1	0	0	10	NA	NA
87961	TAGCTCACCACAGGGATTAANGG	0.330618424	1	1	0	7	NA	NA
87962	TAGCTCACGACATAATTTGGNGG	0.536527906	1	0	0	3	NA	NA
87963	TAGCTCAGATCCAAGTCCTCNGG	0.396565287	1	0	0	10	NA	NA
87964	TAGCTCCGAAGGGATTTGGANGG	0.228046696	1	4	0	4	NA	NA
87965	TAGCTCCTCAAACTCTCTGGNGG	0.576213208	1	0	0	5	NA	NA
87966	TAGCTCCTCAGACAAGGCAGNGG	0.181289907	1	0	0	16	NA	NA
87967	TAGCTCCTCAGGCAATTCCANGG	0.153814256	1	0	2	17	NA	NA
87968	TAGCTCCTCATACTGTTGGTNGG	0.267588302	1	1	0	9	NA	NA
87969	TAGCTCCTGCTGGAATGCCANGG	0.038727534	10	3	4	36	NA	NA
87970	TAGCTCGAGTCATTTCTCTANGG	0.578628584	0	0	0	8	0	not_aligned
87971	TAGCTCGATGAACACAACGGNGG	0.563746198	1	0	0	4	NA	NA
87972	TAGCTCTCAGCAACTCTTTGNGG	0.172642815	2	0	0	20	NA	NA
87973	TAGCTCTTCCAGGATCAGCCNGG	0.161618097	1	0	0	26	NA	NA
87974	TAGCTCTTGAGGGGACAAAANGG	0.125965209	1	0	0	20	NA	NA
87975	TAGCTGAAGAGGAAAGACATNGG	0.131501321	1	0	3	29	NA	NA
87976	TAGCTGAAGCCTGCTCCCGGNGG	0.254680149	1	0	1	13	NA	NA
87977	TAGCTGACCAGGCAGAGCAGNGG	0.090051865	1	0	2	32	NA	NA
87978	TAGCTGAGCAATCTCATCCGNGG	0.662270642	1	0	0	2	NA	NA
87979	TAGCTGAGCGAGTGAGGTATNGG	0.614596671	1	0	0	2	NA	NA
87980	TAGCTGAGTTTCGGGCGGCGNGG	0.742857143	1	0	0	1	NA	NA
87981	TAGCTGCAGCCTGTTCACTGNGG	0.302557161	1	0	1	24	NA	NA
87982	TAGCTGCGCCCGCTCCACCGNGG	0.551836227	1	0	0	4	NA	NA
87983	TAGCTGCTACCAGGTTTCAGNGG	0.366076588	1	0	0	9	NA	NA
87984	TAGCTGCTCACAGATGACCANGG	0.181277526	1	0	2	15	NA	NA
87985	TAGCTGGAACAACAGAGCGANGG	0.489551523	1	0	0	4	NA	NA
87986	TAGCTGGAAGTACTTGCGCANGG	0.212527397	1	0	2	18	NA	NA
87987	TAGCTGGAGTAGATCGTACGNGG	1	1	0	0	0	NA	NA
87988	TAGCTGGGATCCACTCAGCANGG	0.404000761	1	0	0	11	NA	NA
87989	TAGCTGGGCTTATCAAACGCNGG	0.539161813	1	0	0	5	NA	NA
87990	TAGCTGTAGGGGGAGAACCANGG	0.256963333	1	0	1	17	NA	NA
87991	TAGCTGTCACGGCAAAGCAGNGG	0.421454112	1	0	0	5	NA	NA
87992	TAGCTGTGTATGAGTCGTCGNGG	0.859848747	1	0	0	3	NA	NA
87993	TAGCTGTTCTCTGACCGCCGNGG	0.202546882	1	0	0	11	NA	NA
87994	TAGCTTAGCCAAGGCCTCCANGG	0.239199501	1	0	0	11	NA	NA
87995	TAGCTTATCCAGGAAATCCGNGG	0.661146108	1	0	0	3	NA	NA
87996	TAGCTTCCGACACCTCCATANGG	1	1	0	0	0	NA	NA
87997	TAGCTTCCGGATTAGCAGCTNGG	0.174660294	1	0	4	10	NA	NA
87998	TAGCTTCCTTTACCTCTGGANGG	0.125825578	1	0	5	20	NA	NA
87999	TAGCTTCGCACCCAGGTCCANGG	0.373606379	1	0	0	3	NA	NA
88000	TAGCTTCTCTAGCTGCCTCANGG	0.295817013	1	0	0	14	NA	NA
88001	TAGCTTGCTGGTGTTAGCAANGG	0.279873458	1	0	0	11	NA	NA
88002	TAGCTTGGACTGAAAGTGAGNGG	0.227131432	1	0	1	16	NA	NA
88003	TAGCTTGTGTGCCAAGACAANGG	0.177880499	1	0	0	21	NA	NA
88004	TAGCTTTCTCAACTATGGCCNGG	0.391003986	1	0	0	7	NA	NA
88005	TAGCTTTCTCTGCATCCTTGNGG	0.128109719	1	0	2	33	NA	NA
88006	TAGGAAAATGAGAAAAATGANGG	0.019805575	1	2	12	158	NA	NA
88007	TAGGAAATAGAGCGGCGGCGNGG	1	1	0	0	0	NA	NA
88008	TAGGAACCACTATTTCAGGANGG	0.262446266	1	0	1	13	NA	NA
88009	TAGGAACTGGAAATTCCAAGNGG	0.140930288	1	0	2	31	NA	NA
88010	TAGGAAGCTTGATCTGCCCANGG	0.171840891	1	0	2	15	NA	NA
88011	TAGGAAGTACTGAAACAACANGG	0.185120208	1	0	0	19	NA	NA
88012	TAGGAATCTGAGATGCCCAGNGG	0.120669755	1	0	1	24	NA	NA
88013	TAGGACAACTTGATTCCCATNGG	0.357921713	1	0	0	10	NA	NA
88014	TAGGACCAGGAAGAAAACAANGG	0.094726369	1	0	1	49	NA	NA
88015	TAGGACCTAAGGATGCCAGCNGG	0.480314059	1	0	1	4	NA	NA
88016	TAGGACCTGGACCCTTCCCANGG	0.291080263	1	0	1	14	NA	NA
88017	TAGGACGTCTGGCAGCTGGTNGG	0.289774937	1	1	2	3	NA	NA
88018	TAGGACTCACATGGGCCACGNGG	0.642672742	1	0	1	4	NA	NA
88019	TAGGACTTTCCTGTTCCAGGNGG	0.18603812	1	0	0	19	NA	NA
88020	TAGGAGACACAGGTATCAATNGG	0.460537945	1	0	0	10	NA	NA
88021	TAGGAGACACCAGAAGAGCANGG	0.127818155	1	0	1	35	NA	NA
88022	TAGGAGAGAAAAGCCATGGCNGG	0.119945984	1	2	1	30	NA	NA
88023	TAGGAGATGACAAGTATGGGNGG	0.321279607	1	0	1	12	NA	NA
88024	TAGGAGCCCCGTTCTCACAANGG	0.555339587	1	0	0	4	NA	NA
88025	TAGGAGCTAGTAGATCCCGANGG	0.492059556	1	0	0	4	NA	NA
88026	TAGGAGCTGTATCTAGTGGCNGG	0.606501508	0	0	1	4	0	not_aligned
88027	TAGGAGGCCGAAGAAACAGANGG	0.154261894	1	0	3	16	NA	NA
88028	TAGGAGGCTGGGCCACAAAANGG	0.154962249	1	0	3	15	NA	NA
88029	TAGGAGGGCTTGCTGTGCGGNGG	0.140153199	2	3	2	11	NA	NA
88030	TAGGAGGGTTCAAAAGGAGGNGG	0.224439661	1	0	0	16	NA	NA
88031	TAGGAGGTCCACGGGCACCANGG	0.452860168	1	0	0	8	NA	NA
88032	TAGGAGTGGGCTTTGCCACCNGG	0.387689478	1	0	1	10	NA	NA
88033	TAGGATAGCTGGGTAAGGCGNGG	0.485998882	1	0	0	5	NA	NA
88034	TAGGATGTCCAAAGGTAAGGNGG	0.277769143	1	0	0	14	NA	NA
88035	TAGGATGTCCTGGCCCCACGNGG	0.469146557	1	0	0	6	NA	NA
88036	TAGGCAACTTTACTTTACTGNGG	0.276977745	1	0	1	15	NA	NA
88037	TAGGCACAGTGACAGATGAGNGG	0.135968961	1	1	1	27	NA	NA
88038	TAGGCACTGTCGCCTTCCCGNGG	0.300450871	1	2	3	7	NA	NA
88039	TAGGCATCAGAGAATCCATANGG	0.152249186	1	0	2	32	NA	NA
88040	TAGGCATTAAGTGCTCCGGANGG	0.369666657	1	0	0	6	NA	NA
88041	TAGGCCAACCCACATCCAGCNGG	0.300905975	1	0	1	13	NA	NA
88042	TAGGCCACAGAAGTGCACCANGG	0.292770623	1	0	0	13	NA	NA
88043	TAGGCCACTTCATAGCTTCGNGG	0.508008629	1	0	0	5	NA	NA
88044	TAGGCCCTAGAAACTCTGACNGG	0.519667261	1	0	0	7	NA	NA
88045	TAGGCCGTCGAGCAGCAGAANGG	0.621371782	1	0	0	2	NA	NA
88046	TAGGCCTCCATAGTAGCTGCNGG	0.226025614	1	0	0	16	NA	NA
88047	TAGGCCTGTAGCCAAGACCANGG	0.288217025	1	0	2	12	NA	NA
88048	TAGGCCTTGTGAGCACTACANGG	0.515953815	1	0	0	6	NA	NA
88049	TAGGCGCCCGTAGCATTGGANGG	9.670329676	0	0	0	1	0	not_aligned
88050	TAGGCTATAGAAAGCGCAATNGG	0.403819011	1	0	1	7	NA	NA
88051	TAGGCTATCAAGAAATCGAANGG	0.400506651	1	0	0	9	NA	NA
88052	TAGGCTCCGTGGTTTCCACGNGG	0.396825397	1	0	0	3	NA	NA
88053	TAGGCTCTTCAACCGCGTAGNGG	0.613483146	1	0	1	1	NA	NA
88054	TAGGCTGAAGGGGATGCTAANGG	0.028315251	1	19	20	17	NA	NA
88055	TAGGCTGACCACTTCAACAANGG	0.448386302	1	2	0	3	NA	NA
88056	TAGGCTGCGTGCCTGTCGCANGG	0.644399858	1	0	0	2	NA	NA
88057	TAGGCTTCAGGAAATCCAAANGG	0.151135103	1	0	1	19	NA	NA
88058	TAGGGAGGTGAACAGCCAGGNGG	0.181443413	1	0	1	19	NA	NA
88059	TAGGGATGAGGGCTCCGCGGNGG	0.603617668	1	0	0	3	NA	NA
88060	TAGGGATTAATTGCTGAAGANGG	0.446987135	1	0	3	6	NA	NA
88061	TAGGGCACAGACCATCATGANGG	0.36729951	1	0	0	16	NA	NA
88062	TAGGGCAGCAGAGAAGAAAGNGG	0.050794815	1	1	4	58	NA	NA
88063	TAGGGCCTCATACTTGTACANGG	0.828947369	1	0	0	1	NA	NA
88064	TAGGGCCTCATGCATCTGCANGG	0.312499276	1	0	0	12	NA	NA
88065	TAGGGCGCGTCGCAGCCAGANGG	0.832	1	0	0	1	NA	NA
88066	TAGGGCGCTGAGAAGGACCGNGG	0.358554484	1	0	1	5	NA	NA
88067	TAGGGGACTATGTTGACAGANGG	0.361929053	1	0	0	8	NA	NA
88068	TAGGGGATAGGTTCAACGAANGG	0.927023734	1	0	0	2	NA	NA
88069	TAGGGGATCCAAGGCCAGAGNGG	0.114891601	1	0	0	26	NA	NA
88070	TAGGGGATTAGCTGACAGTCNGG	0.376386	0	0	0	9	0	not_aligned
88071	TAGGGGCAGTAGAATGAAAGNGG	0.18963777	1	0	0	25	NA	NA
88072	TAGGGGCCACAAAGGACATGNGG	0.176297709	1	0	2	16	NA	NA
88073	TAGGGGGGTGGGAAGTAGGGNGG	0.035455821	1	0	5	92	NA	NA
88074	TAGGGGTTATGGAAGTAGAGNGG	0.179900045	1	0	3	18	NA	NA
88075	TAGGGTCCGGAGGCTATGCGNGG	0.82057756	1	0	0	4	NA	NA
88076	TAGGTAGACGAAGTTCCTGANGG	0.600432578	1	0	0	4	NA	NA
88077	TAGGTATGACTCTCTCACCGNGG	0.342806803	1	0	2	9	NA	NA
88078	TAGGTCACATCCAATCAGCGNGG	0.527316982	1	0	0	6	NA	NA
88079	TAGGTCAGCAAAAGGTTGAGNGG	0.141258487	1	1	3	16	NA	NA
88080	TAGGTCCCAGAAGAGAAACANGG	0.113754862	1	0	1	37	NA	NA
88081	TAGGTCGCCTCGAAGCCGCANGG	0.95412844	1	0	0	1	NA	NA
88082	TAGGTCGTAGAAGATGCTGANGG	0.585780419	1	0	0	3	NA	NA
88083	TAGGTCTAATGACTTGGCAANGG	0.476359305	1	0	0	6	NA	NA
88084	TAGGTCTTCAGACCATCCAGNGG	0.22858755	1	0	1	11	NA	NA
88085	TAGGTGAAAAGGGCTTTCCGNGG	0.349616351	1	0	2	5	NA	NA
88086	TAGGTGAGCACAAAATGCCGNGG	0.485681248	1	0	0	6	NA	NA
88087	TAGGTGGTCAGAGATCAGAANGG	0.254188625	1	0	0	18	NA	NA
88088	TAGGTTAAGGGAGAAGATGGNGG	0.003400364	1	2	38	501	NA	NA
88089	TAGGTTCAGTGCTTTCAGCGNGG	0.694085487	1	0	1	1	NA	NA
88090	TAGGTTCCATGCCAACTGCANGG	0.686752924	1	0	0	6	NA	NA
88091	TAGGTTCCTGAGCCTCCAACNGG	0.4336583	1	0	0	7	NA	NA
88092	TAGGTTCGTGGGGTCCACCGNGG	0.944444444	1	0	0	1	NA	NA
88093	TAGGTTGGTGGTGACAACATNGG	0.70997648	1	0	0	10	NA	NA
88094	TAGGTTGTCTCCAAACACCANGG	0.538480752	1	0	0	7	NA	NA
88095	TAGGTTTCCGTTCAGCCGCCNGG	0.604197339	1	0	0	2	NA	NA
88096	TAGTAAATATCCCAGAAAGANGG	0.153775162	1	0	2	28	NA	NA
88097	TAGTACATCCATGATCCGGTNGG	0.573770492	1	0	1	1	NA	NA
88098	TAGTACATCTATTAGCACATNGG	0.283625252	1	0	0	11	NA	NA
88099	TAGTACATGTGTGGTATTTANGG	0.227533657	0	0	0	28	0	not_aligned
88100	TAGTACCCGGACGAGTTATGNGG	1	1	0	0	0	NA	NA
88101	TAGTACCTGCTTCAACCACGNGG	0.539626773	1	0	1	2	NA	NA
88102	TAGTAGCCAGTGAGGTTGGGNGG	0.289942692	1	0	0	15	NA	NA
88103	TAGTAGCCCCCAAAATAAGANGG	0.441496402	1	1	0	3	NA	NA
88104	TAGTAGCCGGAGTAGACGGGNGG	0.726028335	1	0	0	2	NA	NA
88105	TAGTAGCTGCTCCAGTCGGANGG	0.977876106	1	0	0	1	NA	NA
88106	TAGTAGGTCTGGTCATCGTGNGG	0.578301818	1	0	0	4	NA	NA
88107	TAGTAGTCACCCAAATGAGGNGG	0.262766086	1	0	3	9	NA	NA
88108	TAGTATCTCACCTTGGAACGNGG	0.427185817	1	0	0	5	NA	NA
88109	TAGTATTCAGGGCGGACCAGNGG	0.556889885	1	0	0	3	NA	NA
88110	TAGTATTTGCTGTAGTCACGNGG	0.190428985	1	0	1	13	NA	NA
88111	TAGTCAACATTCGCAAGAGGNGG	0.654856879	0	0	1	4	0	not_aligned
88112	TAGTCAAGCAAAAAGAAGAANGG	0.082543604	1	0	1	57	NA	NA
88113	TAGTCAATAGTTAAGCCGCANGG	0.474368722	1	0	0	4	NA	NA
88114	TAGTCAATGTTATTTGAGCANGG	0.558321764	1	0	0	10	NA	NA
88115	TAGTCACAAATGTCATACAGNGG	0.358763131	1	0	0	14	NA	NA
88116	TAGTCACAGGAGCTGTAGAGNGG	0.081803965	2	2	1	33	NA	NA
88117	TAGTCACAGGAGGTGTAGAGNGG	0.265843469	1	2	1	9	NA	NA
88118	TAGTCACCAATGCAGCAGGANGG	0.299303168	1	0	0	9	NA	NA
88119	TAGTCAGGAAAAAAGAAAGGNGG	0.04757344	1	0	4	83	NA	NA
88120	TAGTCAGGCTTTCACCTCCGNGG	0.428260673	1	0	0	5	NA	NA
88121	TAGTCAGTCACACAAAACCANGG	0.211742157	1	1	0	16	NA	NA
88122	TAGTCATCCAGGCTAGGAGANGG	0.181922709	1	0	2	16	NA	NA
88123	TAGTCATCGAAGAAGCCAACNGG	0.491281488	1	0	1	5	NA	NA
88124	TAGTCATGTCAAAGTGACAGNGG	0.468765777	1	0	2	8	NA	NA
88125	TAGTCATTAGGAACTGTTGGNGG	0.389198684	1	0	0	8	NA	NA
88126	TAGTCCACGGAGCTCAATGGNGG	0.589939426	1	0	0	2	NA	NA
88127	TAGTCCACTTCTAGGTACCANGG	0.401888444	1	0	1	3	NA	NA
88128	TAGTCCAGCAACGATCAACGNGG	1	1	0	0	0	NA	NA
88129	TAGTCCAGCTGCATGAGCAGNGG	0.288460303	1	0	1	11	NA	NA
88130	TAGTCCATCAAGTTTCCAAANGG	0.214966338	1	0	1	20	NA	NA
88131	TAGTCCCCCAGACCTACCAANGG	0.74203041	1	0	0	4	NA	NA
88132	TAGTCCCGCCATCTGACAGGNGG	0.842105263	1	0	0	1	NA	NA
88133	TAGTCCGGAACAGCAAGAAGNGG	0.598445596	1	0	0	5	NA	NA
88134	TAGTCCGTATAAATGTCCCCNGG	0.769230769	1	0	0	1	NA	NA
88135	TAGTCCTACACAGGATCCCGNGG	0.49568284	1	0	0	5	NA	NA
88136	TAGTCCTCTGAAGAAGCCAGNGG	0.197491698	1	0	0	15	NA	NA
88137	TAGTCCTGCATCATCCAGAGNGG	0.192361835	1	0	1	21	1	guide_dropped_by_ceres
88138	TAGTCCTTAGGGTGGGCTGANGG	0.350608496	0	0	0	12	0	not_aligned
88139	TAGTCCTTCCACATGTCGAANGG	0.756011859	1	0	0	2	NA	NA
88140	TAGTCGGATGGCAGTCATGANGG	0.608931357	1	0	0	4	NA	NA
88141	TAGTCGGTGGGGTTTAAAAANGG	0.459051836	1	0	1	5	NA	NA
88142	TAGTCGTCAGGTGTCCACCGNGG	0.73878628	1	0	0	1	NA	NA
88143	TAGTCGTTCCAGGAGCTGAANGG	0.59968017	1	0	0	2	NA	NA
88144	TAGTCTACTGTGAAATCGATNGG	0.779942262	1	0	0	4	NA	NA
88145	TAGTCTAGAGTGCTGTCCAGNGG	0.392563131	1	1	0	5	NA	NA
88146	TAGTCTCACCTGATGGCGTGNGG	3.427638738	0	0	0	2	0	not_aligned
88147	TAGTCTCCAGAGAATACAGANGG	0.164252177	1	1	2	16	NA	NA
88148	TAGTCTCCTGGAAGAAACCGNGG	0.541442329	1	0	0	4	NA	NA
88149	TAGTCTCTGGAGGTTCCTCANGG	0.362559565	1	0	1	10	NA	NA
88150	TAGTCTGCTGTGGATCAGGGNGG	0.243033219	1	0	2	15	NA	NA
88151	TAGTCTGGCAAAACTGAAGGNGG	0.213232103	1	0	1	12	NA	NA
88152	TAGTCTTCTCCCAAGAAGAANGG	0.232508944	1	0	2	24	NA	NA
88153	TAGTCTTGAGTGCTGTCCAGNGG	0.228242402	1	1	0	11	NA	NA
88154	TAGTCTTTGAAACTGTGCAANGG	0.225296026	1	0	1	12	NA	NA
88155	TAGTGAAGAGAGGAGTTGCANGG	0.152857225	1	0	2	22	NA	NA
88156	TAGTGAATACTACTTCAGCGNGG	0.722629483	1	0	0	4	NA	NA
88157	TAGTGACTCACCCAGCACCANGG	0.697516895	1	0	0	4	NA	NA
88158	TAGTGACTCTGATGACACAANGG	0.260377711	1	0	2	12	NA	NA
88159	TAGTGACTGCTTATGAGCATNGG	0.035758403	1	1	6	85	NA	NA
88160	TAGTGAGCTTTGGTTTAAAANGG	0.133120024	1	0	0	25	NA	NA
88161	TAGTGAGTAGATTTCCACTGNGG	0.16819473	1	0	1	24	NA	NA
88162	TAGTGAGTTGAAACTCTTGGNGG	0.251871296	1	0	0	12	NA	NA
88163	TAGTGATCGTTCCAGCAGCGNGG	0.521804562	1	0	0	6	NA	NA
88164	TAGTGCAGAGAAGAAAGCTGNGG	0.04529377	1	0	6	81	NA	NA
88165	TAGTGCATGCCACTTCTGGANGG	0.742939103	1	0	0	5	NA	NA
88166	TAGTGCCCAGAACTCACGAANGG	0.661689094	1	0	0	4	NA	NA
88167	TAGTGCCTATAGAGATTGAGNGG	0.104877175	1	0	5	21	NA	NA
88168	TAGTGCGCGATGTCAAAAAANGG	0.798800518	1	0	0	2	NA	NA
88169	TAGTGCGCGTCCCCAGAGCGNGG	0.784	1	0	0	1	NA	NA
88170	TAGTGCGTCCCAAAACACAGNGG	0.649330133	1	0	0	3	NA	NA
88171	TAGTGCTCATGCTCGCTGCANGG	0.35296578	1	0	0	11	NA	NA
88172	TAGTGCTTCCGAGGTCGCAGNGG	0.754221134	1	0	0	3	NA	NA
88173	TAGTGCTTCCTTCAGAACAANGG	0.118173472	1	0	2	27	NA	NA
88174	TAGTGGAAAATGAATATTGANGG	0.146140028	0	0	1	32	0	not_aligned
88175	TAGTGGACCCCACTTCCACANGG	0.268225487	1	0	1	12	NA	NA
88176	TAGTGGACGTGGCTCTCCTGNGG	0.458968622	1	0	0	8	NA	NA
88177	TAGTGGAGACCCCATTCCAANGG	0.850505521	1	0	0	3	NA	NA
88178	TAGTGGATCTCTGTACCACCNGG	0.491188707	1	0	0	5	NA	NA
88179	TAGTGGATGTTGAAGAGTGGNGG	0.166015021	1	0	1	22	NA	NA
88180	TAGTGGCAGCAACAGGAGGANGG	0.10315336	1	1	2	28	NA	NA
88181	TAGTGGCCCCCAATTCCCAANGG	0.259180247	1	0	2	11	NA	NA
88182	TAGTGGCCTGACGATTGCCANGG	0.705497382	1	0	0	1	NA	NA
88183	TAGTGGCTGAAGTCTTCTGANGG	0.156854719	1	0	2	19	NA	NA
88184	TAGTGGCTGGGACAGCCACANGG	0.248604923	1	0	2	14	NA	NA
88185	TAGTGGCTTTCTTTAGGCAGNGG	0.154847923	1	0	1	21	NA	NA
88186	TAGTGGGAATGGTCGCGTAGNGG	2.688419117	0	0	0	2	0	not_aligned
88187	TAGTGGGACTGGATAATGCANGG	0.307741094	1	0	1	11	NA	NA
88188	TAGTGGGGACAAAGAAGCAGNGG	0.115460057	1	0	3	30	NA	NA
88189	TAGTGGTGGAGACCCAAGAANGG	0.312458691	1	0	1	8	NA	NA
88190	TAGTGTATGCATTCGCTGCANGG	0.448413674	1	1	0	5	NA	NA
88191	TAGTGTGCCAGAGACTTCAGNGG	0.213288058	1	0	2	14	NA	NA
88192	TAGTGTGGAGGGAATAGAGGNGG	0.113181799	1	2	3	23	NA	NA
88193	TAGTGTGGTGTACCAAGCCANGG	0.490857309	1	0	1	4	NA	NA
88194	TAGTGTTCCTCTGAACAACANGG	0.206452851	1	0	1	21	NA	NA
88195	TAGTGTTTCGCAGATCCAGCNGG	1	1	0	0	0	NA	NA
88196	TAGTGTTTGCCAGCACCACGNGG	0.119797355	1	0	3	25	NA	NA
88197	TAGTTAAATCTTACCTTGGTNGG	0.281661352	1	0	1	10	NA	NA
88198	TAGTTAATGTATATACCAGANGG	0.496558027	1	0	0	5	NA	NA
88199	TAGTTACAGACTCAGCGGGTNGG	2.287049351	0	0	0	5	0	not_aligned
88200	TAGTTACCACAGCAGCCACTNGG	0.285377134	1	0	0	13	NA	NA
88201	TAGTTACCGGAACCTCTGGANGG	0.703905115	1	0	0	3	NA	NA
88202	TAGTTCACTCAGACTCTCCANGG	0.219089381	1	0	1	13	NA	NA
88203	TAGTTCAGAAGCATTTCCTGNGG	0.159999166	2	0	1	19	NA	NA
88204	TAGTTCAGAGGGTTATGGGANGG	0.117231076	1	1	4	29	NA	NA
88205	TAGTTCAGCAACTCAAGCAANGG	0.286238215	1	0	0	14	NA	NA
88206	TAGTTCCCAACTTCACCTAANGG	0.267302905	1	0	1	13	NA	NA
88207	TAGTTCCCATAGTTGCCAGGNGG	0.257020707	1	0	1	8	NA	NA
88208	TAGTTCTAATCGTTCCTTGANGG	0.702709708	0	0	0	18	0	not_aligned
88209	TAGTTCTCCACCCAAATGGANGG	0.373927693	1	0	0	9	NA	NA
88210	TAGTTCTCTGGGCAGCCTAGNGG	0.163562056	1	1	2	14	NA	NA
88211	TAGTTCTTACTGTGGCCAGGNGG	0.429716381	1	0	1	6	NA	NA
88212	TAGTTCTTCACTAATCTGCANGG	0.260562727	1	1	2	10	NA	NA
88213	TAGTTGACTCCACAGATCCGNGG	0.650390773	1	0	0	5	NA	NA
88214	TAGTTGACTTCTCAGCCACGNGG	0.160893472	1	3	0	14	NA	NA
88215	TAGTTGGAAGAGATTAACGGNGG	0.602957362	1	0	0	5	NA	NA
88216	TAGTTGGCAGAAGATCTCGGNGG	0.61323065	1	0	1	1	NA	NA
88217	TAGTTGGCATGAAGTGTACGNGG	0.629297675	1	0	1	3	NA	NA
88218	TAGTTGGTCATATTCCACAANGG	0.580557952	1	0	0	5	NA	NA
88219	TAGTTGGTCGAGTATGCCACNGG	0.846023689	1	0	0	1	NA	NA
88220	TAGTTGGTGCTGGAATGCAGNGG	0.117296146	1	0	2	26	NA	NA
88221	TAGTTGTAGGGTTTGCCCCANGG	0.471385246	1	0	0	3	NA	NA
88222	TAGTTGTCAGGACAGAGCGTNGG	0.846872347	1	0	0	2	NA	NA
88223	TAGTTGTGCTTGAAAACGAANGG	0.29266463	1	0	0	17	NA	NA
88224	TAGTTGTTTGAACAGATCAANGG	0.228366415	1	0	0	20	NA	NA
88225	TAGTTTATGTCAGATATGCGNGG	0.426319181	1	0	2	4	NA	NA
88226	TAGTTTATGTTGAGCCATGANGG	0.326547437	1	0	0	11	NA	NA
88227	TAGTTTCCGTGGAAATACCANGG	0.433376307	1	0	1	4	NA	NA
88228	TAGTTTCGTGACTTTGGGGGNGG	0.306498687	1	0	2	5	NA	NA
88229	TAGTTTCTCCAAGTGATCTGNGG	0.265034161	1	0	2	17	NA	NA
88230	TAGTTTCTCCTGTACTGCGANGG	0.397805351	1	0	1	5	NA	NA
88231	TAGTTTGTACTCATGCACATNGG	0.526391252	1	0	0	5	NA	NA
88232	TATAAAACTCAAAATCTACANGG	0.079149525	1	0	3	47	NA	NA
88233	TATAAACCCTCCCCACCGAANGG	0.397224386	2	0	0	3	NA	NA
88234	TATAAAGACCATCATCACCGNGG	0.44933417	1	0	0	5	NA	NA
88235	TATAAAGATAGCCAGCCTAGNGG	0.150482231	1	0	0	23	NA	NA
88236	TATAAAGCAAAACAAAGCAANGG	0.016055902	1	1	13	220	NA	NA
88237	TATAAAGCGCATTCTGTGGGNGG	0.383908907	1	0	0	4	NA	NA
88238	TATAAAGCGGGACTGCACGCNGG	0.821950495	1	0	0	3	NA	NA
88239	TATAAAGGTGCTGAGTAACGNGG	0.572838403	1	0	1	4	NA	NA
88240	TATAAAGTCATGAAGAACTGNGG	0.115412925	1	0	0	33	NA	NA
88241	TATAAATCCAGGGCTCGTAGNGG	0.491602951	1	0	0	4	1	guide_dropped_by_ceres
88242	TATAAATTGCTGCTGCGACANGG	0.345023381	1	0	0	7	NA	NA
88243	TATAACAACGGCAAAGACCGNGG	1	1	0	0	0	NA	NA
88244	TATAACAGCTGCATCTCCCANGG	0.352618777	1	0	0	10	NA	NA
88245	TATAACATATACCACCCCATNGG	0.316546302	1	0	1	9	NA	NA
88246	TATAACCACATGTTTGACAGNGG	0.152799987	2	0	1	18	NA	NA
88247	TATAACCAGTGGCTACACAGNGG	0.230031556	1	0	0	19	NA	NA
88248	TATAACCATAGAATACCCACNGG	0.311539587	1	0	0	12	NA	NA
88249	TATAACCCCACACAAATGGGNGG	0.45400789	1	0	0	5	NA	NA
88250	TATAACCTGAGGGTGCCGTANGG	0.523491114	1	0	0	2	NA	NA
88251	TATAACCTGCCTTTGCCTGGNGG	0.246476814	1	0	0	15	NA	NA
88252	TATAACCTGGAGACTCCTGTNGG	0.325010308	1	0	0	9	NA	NA
88253	TATAACGGTAATGGGATTCCNGG	0.163496608	0	0	4	70	0	not_aligned
88254	TATAACTAGGAAACTCAGCGNGG	0.362494265	1	0	1	4	NA	NA
88255	TATAACTTAAAGACCAGAGANGG	0.185957469	1	0	0	17	NA	NA
88256	TATAACTTCTGTGATACACANGG	0.361145758	1	0	0	11	NA	NA
88257	TATAAGAATGAGGATGTGAANGG	0.153208942	1	0	2	29	NA	NA
88258	TATAAGCTCACAATACCATCNGG	0.486737033	1	0	0	6	NA	NA
88259	TATAAGGCAGAGCTGACGCANGG	0.306548435	1	0	3	6	NA	NA
88260	TATAAGGCTCTGCATGGCCGNGG	0.429484841	1	0	0	7	NA	NA
88261	TATAAGGCTTGAAAAGGCACNGG	0.413512672	1	0	0	10	NA	NA
88262	TATAAGTAATAAAAATCCTTNGG	0.076297926	1	0	3	52	1	in_dropped_guides
88263	TATAAGTCTAGTGTTCATGGNGG	0.238892708	1	0	0	16	NA	NA
88264	TATAAGTTTCACTCACCGCTNGG	0.168704209	5	0	0	6	NA	NA
88265	TATAATACATACCCAAGAAGNGG	0.171939075	1	0	0	23	NA	NA
88266	TATAATACCCGATTAAACCGNGG	0.860215054	1	0	0	1	NA	NA
88267	TATAATATCATGATGCACGANGG	0.564203612	1	0	0	4	NA	NA
88268	TATAATCATTGGATGAGCGANGG	0.894160584	1	0	0	2	NA	NA
88269	TATAATCGTAATCCAGGCGGNGG	1	1	0	0	0	NA	NA
88270	TATAATGACCAACACCCTAANGG	0.341566918	1	0	0	8	NA	NA
88271	TATAATGTAGACCAGTCAGTNGG	0.409382972	1	0	1	5	NA	NA
88272	TATAATGTATGCCCTCGGAANGG	0.341544083	2	0	0	5	NA	NA
88273	TATAATGTCTGGGCAGTAACNGG	0.322111178	1	0	2	12	NA	NA
88274	TATAATGTCTTCACACTGGGNGG	0.219443333	1	0	0	26	NA	NA
88275	TATACAAAGCTGCAACCCCCNGG	0.249837129	1	1	1	10	NA	NA
88276	TATACAAGCTATTAGCTGCGNGG	0.471739856	1	0	0	6	NA	NA
88277	TATACAAGTACACAAAAGACNGG	0.169962836	1	0	3	22	NA	NA
88278	TATACACATGAAGTTGCTGGNGG	0.170671582	1	0	0	17	NA	NA
88279	TATACAGCGTGGAGGAGCAGNGG	0.068267743	1	0	1	36	NA	NA
88280	TATACAGGCAGCTTACCAATNGG	0.549249624	1	0	0	6	NA	NA
88281	TATACAGGCCAGGTTCTTGANGG	0.190199791	1	0	2	15	NA	NA
88282	TATACAGGTGAGGAACAGTGNGG	0.098017219	1	0	3	28	NA	NA
88283	TATACAGTCCAGGTTCCTGANGG	0.114923937	1	5	5	11	NA	NA
88284	TATACAGTCCAGGTTTCTGANGG	0.110100599	1	1	4	21	NA	NA
88285	TATACAGTGTTAATGTACCGNGG	0.945945946	1	0	0	1	NA	NA
88286	TATACAGTTCAGGTTCCTAANGG	0.177703439	1	2	1	14	1	in_dropped_guides
88287	TATACCACGGACGACTGAGANGG	0.91011236	1	0	0	1	NA	NA
88288	TATACCACTGAAGACAAAAGNGG	0.190044813	1	0	2	19	NA	NA
88289	TATACCAGACCACAGCGCCGNGG	2.406845584	0	0	0	2	0	not_aligned
88290	TATACCAGATTCACAGGCAGNGG	0.306777116	1	0	0	14	NA	NA
88291	TATACCATTAGAATCAAGAGNGG	0.475650101	1	0	0	7	NA	NA
88292	TATACCCTCATCCAAGACAANGG	0.455898866	1	0	0	7	NA	NA
88293	TATACCGAAGAAGTCAGACANGG	0.308277164	1	0	0	12	NA	NA
88294	TATACCTGAGAACCAGGAGTNGG	0.306147738	1	0	0	12	NA	NA
88295	TATACCTGCTTGCTTGGTGGNGG	0.562319874	1	0	0	4	NA	NA
88296	TATACCTGTGAGCTCAGCCANGG	0.348423417	1	0	1	9	NA	NA
88297	TATACCTTAGAGAAGACCTGNGG	0.390643085	1	0	1	6	NA	NA
88298	TATACCTTCCTAAAAGAAGCNGG	0.29813098	1	0	0	15	NA	NA
88299	TATACGTGTGTTTCATCACANGG	0.431741338	1	0	1	5	NA	NA
88300	TATACTCCTCATATGCCAGGNGG	0.074690991	7	6	0	13	NA	NA
88301	TATACTGATTCAGCTCCGGGNGG	0.856223176	1	0	0	2	NA	NA
88302	TATACTGCCTCTTCATGGATNGG	0.278313128	1	0	0	11	NA	NA
88303	TATACTGCGGATCAATCTGANGG	3.061685406	0	0	0	5	0	not_aligned
88304	TATACTGGAGAGGTTTCTACNGG	0.301721973	1	0	0	10	NA	NA
88305	TATACTGGCTGATTATACACNGG	0.370861469	1	0	0	10	NA	NA
88306	TATACTGGTGAACTCAGGGANGG	0.283444253	1	0	0	16	NA	NA
88307	TATACTGGTGATCAGATAAGNGG	0.228494418	1	0	0	10	NA	NA
88308	TATACTGTACAAGGGAAACGNGG	0.231036519	1	0	1	11	NA	NA
88309	TATACTTCAGATCTGCTGCCNGG	0.2827119	1	0	2	10	NA	NA
88310	TATACTTCTCTGAGACTACGNGG	0.184014146	4	0	0	7	4	guide_dropped_by_ceres
88311	TATACTTGCGGCGCTCCAATNGG	0.831168831	1	0	0	1	NA	NA
88312	TATACTTTAGATGGAGAGAANGG	0.137047825	1	1	0	24	NA	NA
88313	TATAGAAAGCATCTCACACANGG	0.233236793	1	1	3	23	1	guide_dropped_by_ceres
88314	TATAGAATGACAATAGAGAANGG	0.160055071	1	0	0	38	NA	NA
88315	TATAGAATGTGAAGACCCAGNGG	0.357565973	1	0	0	12	NA	NA
88316	TATAGACCTCCCAAATACATNGG	0.531543847	0	0	0	10	0	not_aligned
88317	TATAGACTGGATACCCCTGGNGG	0.335730045	1	0	0	5	NA	NA
88318	TATAGAGCAACCCTTAAGAANGG	0.37869438	1	0	1	12	NA	NA
88319	TATAGAGGCCAAGTTAACAANGG	0.156972181	1	0	4	34	NA	NA
88320	TATAGAGGCCAGGTTCCTGANGG	0.083394176	1	1	11	24	NA	NA
88321	TATAGAGTCAGGCATCCTTGNGG	0.126602123	1	0	2	16	NA	NA
88322	TATAGAGTGCTGCCACGTAGNGG	0.396715377	1	0	1	6	NA	NA
88323	TATAGAGTTGACCAGACACANGG	0.292089434	1	0	0	10	NA	NA
88324	TATAGATCCAGGTCCCCTAANGG	0.520618053	1	0	0	5	NA	NA
88325	TATAGATTGAAGAAGAAGAGNGG	0.10340336	1	0	2	38	NA	NA
88326	TATAGATTTGACAAAATCAGNGG	0.168833676	1	0	1	24	NA	NA
88327	TATAGCCTCGATACAACCCTNGG	1	1	0	0	2	NA	NA
88328	TATAGCGGAAAAAGGCACCGNGG	0.508827879	1	0	0	3	NA	NA
88329	TATAGCGGTAAAATGCACCANGG	0.511289399	1	0	0	5	NA	NA
88330	TATAGCTCAGAGCATCTGTTNGG	0.409010487	1	0	1	8	NA	NA
88331	TATAGCTCCAGCACCCGCAGNGG	0.836012862	1	0	0	3	NA	NA
88332	TATAGCTGAGAAGTACCTGTNGG	0.555465246	1	0	1	5	NA	NA
88333	TATAGCTGAGAGATGCAAGANGG	0.41616314	1	0	0	8	NA	NA
88334	TATAGCTGCACCAGTCTCCANGG	0.326347164	1	0	2	6	NA	NA
88335	TATAGCTGTAAAACGATCATNGG	0.370638684	1	0	0	5	NA	NA
88336	TATAGCTGTTTCGAAGGCGCNGG	Inf	0	0	0	0	0	not_aligned
88337	TATAGGATCATAGAACTCAANGG	0.361237208	1	0	0	14	NA	NA
88338	TATAGGATTCGTGTTCGCCGNGG	0.088962674	2	6	5	3	NA	NA
88339	TATAGGCACCTGATCCAGAANGG	0.236717987	2	1	2	9	NA	NA
88340	TATAGGGCTTCCCTTCCAAGNGG	0.372784115	1	0	1	7	NA	NA
88341	TATAGGGTGACTTGACCCCGNGG	0.875183899	1	0	0	2	NA	NA
88342	TATAGGGTGATCACGCGCCGNGG	1	1	0	0	0	NA	NA
88343	TATAGGTGAGAAATGTGCTGNGG	0.139809166	1	0	0	27	NA	NA
88344	TATAGTAGTCTTCATAGGAGNGG	0.343866696	1	0	0	10	NA	NA
88345	TATAGTCATGATCAAGACCANGG	0.27740088	1	1	0	9	NA	NA
88346	TATAGTCATGATCAAGTCCANGG	0.327411588	1	1	0	10	NA	NA
88347	TATAGTCCAGTTACAACACANGG	0.609272095	1	0	0	8	NA	NA
88348	TATAGTCCGAAACAAGGTGANGG	0.618450574	1	0	0	3	NA	NA
88349	TATAGTGGAGAGTATGGAGGNGG	0.265284363	1	0	0	16	NA	NA
88350	TATAGTTCACAGCAACCCAANGG	0.433256558	1	0	0	8	NA	NA
88351	TATAGTTCAGCTCCTCCGCANGG	0.771883697	1	0	0	3	NA	NA
88352	TATAGTTCCTGGCCTGACAGNGG	0.404116668	1	0	0	8	NA	NA
88353	TATAGTTCTCAAAGACAGTANGG	0.094704349	1	0	2	21	NA	NA
88354	TATAGTTGACATCAAAGCAGNGG	0.170806294	1	0	0	16	NA	NA
88355	TATAGTTTGGGATCTCCCCGNGG	0.517538815	1	1	0	1	NA	NA
88356	TATATAAATTCTGCTGAGCANGG	0.084747206	2	0	11	39	NA	NA
88357	TATATACCTTAACCTCCCGANGG	0.66867349	1	0	0	2	NA	NA
88358	TATATACGAGAGAGTGTAAANGG	0.322860833	1	1	0	10	NA	NA
88359	TATATAGAAGAAAATTTGTGNGG	0.060025755	1	2	5	52	NA	NA
88360	TATATAGCAATCTCACCAGANGG	0.396098452	1	0	1	6	NA	NA
88361	TATATAGTCTGGAAGATAAGNGG	0.37500553	1	0	0	15	NA	NA
88362	TATATATTCCCAGGTCCCAGNGG	0.193583476	1	0	0	18	NA	NA
88363	TATATCATCCCGGGGCACATNGG	0.436058634	1	0	0	7	NA	NA
88364	TATATCCAAATGGCTCCCAGNGG	0.180726426	1	0	1	21	NA	NA
88365	TATATCCAGGATGAAAGCATNGG	0.235283498	1	0	1	12	NA	NA
88366	TATATCCATCAGATATAACGNGG	0.516962843	1	0	0	2	NA	NA
88367	TATATCCTAACACATTGGCANGG	0.366255432	1	0	0	7	NA	NA
88368	TATATCCTCCAGGTACTCCANGG	0.37636375	1	0	1	7	NA	NA
88369	TATATCTATGGAGTTCACCTNGG	0.72693383	1	0	0	3	NA	NA
88370	TATATCTTACCTCATTCTGGNGG	0.194513622	1	0	1	14	NA	NA
88371	TATATGAAGCAAATGCCAAANGG	0.127385418	1	0	2	31	NA	NA
88372	TATATGACAAGATTAATAGCNGG	0.178848758	1	2	3	11	NA	NA
88373	TATATGATGAAGCAGCCCCANGG	0.307912171	1	0	0	8	NA	NA
88374	TATATGATGAGATCTGGCCANGG	0.249059702	1	0	2	10	NA	NA
88375	TATATGCAGATACGCACAAANGG	0.282246107	1	2	0	12	NA	NA
88376	TATATGCCATCTCATCAGCANGG	0.283778813	1	0	1	8	NA	NA
88377	TATATGCCATCTCCAAGCTGNGG	0.01427291	1	0	19	639	NA	NA
88378	TATATGCGAATCTATAAGAANGG	0.015833384	27	31	15	27	NA	NA
88379	TATATGGACTTAAAACCATTNGG	0.130050401	1	2	3	17	NA	NA
88380	TATATGGAGTATCATCCTGGNGG	0.632009379	1	0	0	4	NA	NA
88381	TATATGGCCCTAATATTGGGNGG	0.240320708	1	1	1	6	NA	NA
88382	TATATGGGCTGGGGATACCANGG	0.304481892	1	0	2	13	NA	NA
88383	TATATGGGTCTGCCATGGAGNGG	0.441220322	1	0	0	8	NA	NA
88384	TATATGTCAATAAAGTAGCANGG	0.167254061	1	0	0	28	NA	NA
88385	TATATGTCTCAGCATCCAGGNGG	0.298708162	1	0	1	9	NA	NA
88386	TATATGTGATGATCTTAGAGNGG	0.191412009	1	0	1	15	NA	NA
88387	TATATTAAAATGTTTATGCGNGG	0.15576518	1	0	3	28	NA	NA
88388	TATATTCCAGATCATGGTGGNGG	0.185393725	1	0	0	17	NA	NA
88389	TATATTCCGAACCTGATCCANGG	0.813500335	1	0	0	2	NA	NA
88390	TATATTCTAGAGTATAAGAANGG	0.088108439	4	3	3	24	NA	NA
88391	TATATTGCAGAAATTGGAATNGG	0.189603051	1	0	2	31	NA	NA
88392	TATATTGCTAAAGCACTAGGNGG	0.487861725	1	0	1	5	NA	NA
88393	TATATTTACAAACCAAACAANGG	0.094387142	1	0	6	41	NA	NA
88394	TATATTTACCTCCTCAAAAGNGG	0.28364746	1	0	0	19	NA	NA
88395	TATCAAAGTGAACATTTCCGNGG	0.202039179	1	0	2	19	NA	NA
88396	TATCAAAGTGGAGGGAGGCGNGG	0.298136336	1	0	0	10	NA	NA
88397	TATCAAATATAACCAGAAAGNGG	0.10888866	1	0	1	33	NA	NA
88398	TATCAACAAGCATTCCACCGNGG	0.852943692	1	0	0	4	NA	NA
88399	TATCAACCAAGACATGAAGGNGG	0.302419523	1	0	0	12	NA	NA
88400	TATCAACCTCTCACTGACGANGG	0.598386126	1	0	1	3	NA	NA
88401	TATCAACGTGAACCCTTGTGNGG	0.876106195	1	0	0	1	NA	NA
88402	TATCAAGTATAAGAAGAACGNGG	0.234155041	1	0	2	11	NA	NA
88403	TATCAATCGTCCGGGTCACTNGG	2.660818715	0	0	0	2	0	not_aligned
88404	TATCACACTCAAAGAGCCCGNGG	0.508985378	1	0	0	8	NA	NA
88405	TATCACAGAGAAATTCTAGANGG	0.133338922	1	0	1	27	NA	NA
88406	TATCACAGAGACATTGAAAGNGG	0.283536896	1	0	0	28	NA	NA
88407	TATCACAGGCAACTTCAGAGNGG	0.285865201	1	0	1	11	NA	NA
88408	TATCACATGCAAGTATCCAGNGG	0.387216955	1	0	0	6	NA	NA
88409	TATCACCCAGCAGAGCCACGNGG	0.283048811	1	0	1	15	NA	NA
88410	TATCACCCGACGACAAAGAGNGG	0.788732394	1	0	0	2	NA	NA
88411	TATCACCCGGAGTTTCCACTNGG	0.729369317	1	0	0	3	NA	NA
88412	TATCACCCGTTCCTACTACANGG	0.616858479	1	0	0	3	NA	NA
88413	TATCACCGAGGAGGCTCGCGNGG	0.921052631	1	0	0	1	NA	NA
88414	TATCACCTATGGGTAATCAGNGG	0.430744738	1	0	0	10	NA	NA
88415	TATCACCTCAAAATGAAGGANGG	0.133750696	1	0	1	19	NA	NA
88416	TATCACGTAGCACACCCACGNGG	1	1	0	0	0	NA	NA
88417	TATCACTATTGAGTGCAGCGNGG	0.871595331	1	0	0	2	NA	NA
88418	TATCACTCAGAATGAAACATNGG	0.183240617	1	0	1	21	NA	NA
88419	TATCACTCCCGCATGCAGCGNGG	0.869565217	1	0	0	1	NA	NA
88420	TATCACTCTGGATTTAACCANGG	0.332435673	1	0	1	9	NA	NA
88421	TATCACTGCACAACTCGTAGNGG	0.849238688	1	0	0	2	NA	NA
88422	TATCACTTACTGCCCGCGCANGG	0.985849653	1	0	0	2	NA	NA
88423	TATCACTTGGAGGAAGTGTANGG	0.27290747	1	0	0	12	NA	NA
88424	TATCAGAAAGGACAAGACTGNGG	0.109825944	1	0	2	29	NA	NA
88425	TATCAGAATTTAAAACCTATNGG	0.106069122	1	0	2	35	NA	NA
88426	TATCAGACACCATATACCCGNGG	0.653333946	1	0	0	4	NA	NA
88427	TATCAGAGAACTCCAGAGAGNGG	0.206860337	1	0	0	20	NA	NA
88428	TATCAGATGCGCCGGCCGGGNGG	0.610961017	1	0	0	4	NA	NA
88429	TATCAGCAAGACCATCGCCCNGG	0.810599907	1	0	0	4	NA	NA
88430	TATCAGCCCAAGGAACACGANGG	0.596303018	1	0	0	6	NA	NA
88431	TATCAGCGCCGACCGCTACGNGG	0.844827586	1	0	0	1	NA	NA
88432	TATCAGCGCTGAGGTCTACANGG	0.759735623	1	0	0	2	NA	NA
88433	TATCAGCTCCCAGAGCCAAANGG	0.228532947	1	0	0	16	NA	NA
88434	TATCAGGATCTCATAGACCGNGG	0.648536429	1	0	0	2	NA	NA
88435	TATCAGGCTTAAGATCTCGGNGG	0.877870405	1	0	0	2	NA	NA
88436	TATCAGGGTGATGGACCAAGNGG	0.319241453	1	0	0	6	NA	NA
88437	TATCAGGTATGAACTTGTTGNGG	0.412551878	1	0	0	6	NA	NA
88438	TATCAGGTCATCAAGAGTGTNGG	0.38296018	1	0	0	4	NA	NA
88439	TATCAGGTGCACCCTCCTGGNGG	0.339510179	1	0	1	7	NA	NA
88440	TATCAGTGAGGATTGTCGCANGG	0.463716656	1	0	1	7	NA	NA
88441	TATCAGTGCTATAAAGCCATNGG	0.196924564	1	0	2	15	NA	NA
88442	TATCAGTGTGGAGTCCCGCANGG	0.134020619	5	0	4	0	NA	NA
88443	TATCAGTTATGGCTTATGATNGG	0.256986941	1	0	0	10	NA	NA
88444	TATCATATTCTGCAGCCACTNGG	0.243008904	1	0	2	16	NA	NA
88445	TATCATCCACTTCTGTTGCGNGG	0.775189671	1	0	0	2	NA	NA
88446	TATCATCCAGAACACCACTANGG	0.290028796	1	0	2	13	NA	NA
88447	TATCATCCTGAAGAACCAGCNGG	0.283374344	1	0	0	17	NA	NA
88448	TATCATCCTTGGACATGCTGNGG	0.168620513	1	0	1	15	NA	NA
88449	TATCATCGCAAGACTCCGGGNGG	0.589565666	1	0	0	4	NA	NA
88450	TATCATCGTATAGAAAACAANGG	0.280362428	1	0	0	16	NA	NA
88451	TATCATCGTCCTCCACGTCGNGG	0.576402776	1	0	0	2	NA	NA
88452	TATCATCTAATTCCAGGAAGNGG	0.226849583	1	0	1	16	1	guide_dropped_by_ceres
88453	TATCATCTAGCAGAAGCCAANGG	0.207105465	1	0	0	15	NA	NA
88454	TATCATCTCTGAAGAGTGCCNGG	0.291523854	1	0	0	12	NA	NA
88455	TATCATCTGCTTCTACTTGGNGG	0.262017124	1	0	0	15	NA	NA
88456	TATCATCTTGGGGTCCCTGGNGG	0.119630581	1	1	2	38	NA	NA
88457	TATCATGCAGAGAAAAGAGANGG	0.065042242	1	0	7	54	NA	NA
88458	TATCATGGAGTCTGGCAAGANGG	0.318520761	2	0	1	8	NA	NA
88459	TATCATGGCCATGAAGAAGANGG	0.063012629	1	2	10	41	NA	NA
88460	TATCATGTCGGAGTTCAGCGNGG	0.475178639	2	0	0	1	NA	NA
88461	TATCATTCCGGACGTAGACGNGG	0.053732662	1	0	0	48	NA	NA
88462	TATCATTGACAACTGTAAGCNGG	0.337303095	1	0	0	11	NA	NA
88463	TATCATTTGGAAGAAGGACGNGG	0.359315533	1	0	1	10	NA	NA
88464	TATCCAAATGACAGACAGGANGG	0.157727869	1	0	0	28	NA	NA
88465	TATCCAACTTTAGCCCCAGGNGG	0.467209855	1	0	0	4	NA	NA
88466	TATCCAAGAAAAGAAGTGATNGG	0.107926719	1	0	2	49	NA	NA
88467	TATCCAATGTTACTCCCACANGG	0.622737189	1	0	0	7	NA	NA
88468	TATCCACTGACAGATGGCCANGG	0.458751487	1	0	1	9	NA	NA
88469	TATCCACTGCGCTCTCGGGANGG	0.717391304	1	0	0	1	NA	NA
88470	TATCCAGAAAGCAACAGCAGNGG	0.079422322	1	0	0	56	NA	NA
88471	TATCCAGAGGAATCACTGGANGG	0.167571162	1	0	1	17	NA	NA
88472	TATCCAGCAGTAAGAAACGGNGG	0.402462359	1	0	0	7	NA	NA
88473	TATCCAGCTCCAGAATTGCGNGG	0.917241379	1	0	0	1	NA	NA
88474	TATCCAGGATGCCAACCGTTNGG	0.397431896	2	0	1	7	NA	NA
88475	TATCCAGGTAGGATGCCAAGNGG	0.30979894	1	0	2	44	NA	NA
88476	TATCCAGTACATGGTATGGANGG	0.340044403	1	0	1	11	NA	NA
88477	TATCCAGTCCACATGACACCNGG	0.301799704	1	0	0	12	NA	NA
88478	TATCCAGTCCCACTACCAGCNGG	0.364555552	1	0	0	7	NA	NA
88479	TATCCATAGTGAGTTCGAAGNGG	0.363509974	1	0	0	10	NA	NA
88480	TATCCATCGGTGTTGCCAGTNGG	0.922580645	1	0	0	1	NA	NA
88481	TATCCATGAGAGAACTCACANGG	0.120364736	1	0	1	34	NA	NA
88482	TATCCATGCTCTGTCAGCCGNGG	0.617710583	1	0	1	2	NA	NA
88483	TATCCATGCTGTGCTCAAGGNGG	0.265642015	1	0	0	13	NA	NA
88484	TATCCATGTACCAATCCGCCNGG	0.85	1	0	0	1	NA	NA
88485	TATCCATTAAATTCTTCTGANGG	0.156871667	1	0	3	19	NA	NA
88486	TATCCCAAAGAGAAAAGAGGNGG	0.089102118	1	0	1	48	NA	NA
88487	TATCCCAAGTACCCACGTCGNGG	1	1	0	0	0	NA	NA
88488	TATCCCACGATGGAAATGAGNGG	0.31673728	1	0	1	8	NA	NA
88489	TATCCCCAACAAAAATACAANGG	0.230957646	1	0	2	21	NA	NA
88490	TATCCCCACTAGAATACACANGG	0.52098445	1	0	0	9	NA	NA
88491	TATCCCCCTCCAGACCTGCGNGG	0.563042529	1	0	0	5	NA	NA
88492	TATCCCCGTTTCCAGAGCCGNGG	0.770137524	1	0	0	2	NA	NA
88493	TATCCCCTCCCACCTCCAGTNGG	0.159626741	1	0	3	20	NA	NA
88494	TATCCCGGAGCACCTTACGANGG	0.647058824	1	0	0	1	NA	NA
88495	TATCCCTAGATGATGAACAANGG	0.504431387	1	0	0	7	NA	NA
88496	TATCCCTCCGTGCCTCCCACNGG	0.185755695	1	1	1	14	NA	NA
88497	TATCCCTCTGGAAATCAAATNGG	0.236371387	1	0	1	12	NA	NA
88498	TATCCCTTACATACCCGTGGNGG	0.883495145	1	0	0	1	NA	NA
88499	TATCCCTTACTCACCTAAAGNGG	1	1	0	0	0	NA	NA
88500	TATCCGACAAGGAAATCCGGNGG	0.709677419	1	0	0	1	NA	NA
88501	TATCCGACCCGAATATCGAGNGG	1	1	0	0	0	NA	NA
88502	TATCCGATGAAAAGTAGAAGNGG	0.432966847	1	0	0	7	NA	NA
88503	TATCCGCCTCCACTCCGCAGNGG	0.500605636	1	0	0	6	NA	NA
88504	TATCCGCTCCTCAAGAGGAGNGG	0.46917898	1	0	0	5	NA	NA
88505	TATCCGGCAGAGGAACACCANGG	0.170437369	2	0	3	8	NA	NA
88506	TATCCGGCAGCGAAACTGGGNGG	0.698111171	1	0	0	3	NA	NA
88507	TATCCGGCCTAATTCCAGGGNGG	0.332926066	2	0	1	2	NA	NA
88508	TATCCGTTAAGCTCAACAAGNGG	0.724373356	1	0	0	3	NA	NA
88509	TATCCTACAGATGATGCGAGNGG	0.659490991	1	0	1	3	NA	NA
88510	TATCCTAGAGAAAAAGAAAGNGG	0.053744066	1	0	3	66	NA	NA
88511	TATCCTCACCAAGGAAGACCNGG	0.026994402	8	12	49	49	NA	NA
88512	TATCCTCACCCACAAAGACCNGG	0.106371362	1	3	12	76	NA	NA
88513	TATCCTCACCCAGAGAGACCNGG	0.027524158	2	22	25	55	NA	NA
88514	TATCCTCACCCAGGAAGCCGNGG	0.076040144	1	0	11	59	NA	NA
88515	TATCCTCATCCATTGCTTTCNGG	0.21842567	1	0	1	16	NA	NA
88516	TATCCTCCTCCACTCAGCATNGG	0.418478137	1	0	0	9	NA	NA
88517	TATCCTCCTCCAGGTCCCAGNGG	0.113947118	1	0	2	31	NA	NA
88518	TATCCTCTACTGCAAAGGCANGG	0.330000098	1	0	1	6	NA	NA
88519	TATCCTGAAAGAAATATAAANGG	0.047488381	1	0	4	94	1	in_dropped_guides
88520	TATCCTGCATACACTGTCTANGG	0.673587372	1	0	1	5	NA	NA
88521	TATCCTGGAACAAGGAACAANGG	0.14457584	1	0	1	28	NA	NA
88522	TATCCTGTGAGGACAACAAGNGG	0.387873751	1	0	0	10	NA	NA
88523	TATCCTTCAGGAATACCAGANGG	0.591750001	1	0	1	9	NA	NA
88524	TATCCTTCGAAGGAAGCCTGNGG	0.345259291	1	0	0	9	NA	NA
88525	TATCGAAACCAGCACAAAAGNGG	0.816211047	1	0	0	5	NA	NA
88526	TATCGAATCATCAAAAACAGNGG	0.264463361	1	0	0	11	NA	NA
88527	TATCGACAGAAGAAGCTACGNGG	0.728068613	1	0	0	3	NA	NA
88528	TATCGAGGACAGCAGAACAANGG	0.592673056	1	0	0	8	NA	NA
88529	TATCGATCCCACCTGTAACGNGG	0.743446055	1	0	0	2	NA	NA
88530	TATCGATCCTGTAAGTCCCANGG	0.763740771	1	0	0	1	NA	NA
88531	TATCGATCTGGACTGAGAAANGG	0.253269216	1	0	0	21	NA	NA
88532	TATCGCAAAGAAAATCGCCANGG	0.618041002	1	0	0	5	NA	NA
88533	TATCGCAATGAACCGCGGGGNGG	1	1	0	0	0	NA	NA
88534	TATCGCATAGGGAAGATTGANGG	0.423370565	1	0	0	4	NA	NA
88535	TATCGCATATTCTTGATGCGNGG	0.939597315	1	0	0	1	NA	NA
88536	TATCGCCCGGTACCTATCGGNGG	0.538461539	1	1	0	0	NA	NA
88537	TATCGCCGAGTTCTACAACANGG	0.504003691	1	0	0	2	NA	NA
88538	TATCGCCTAGGCCCAGAAAGNGG	0.4131861	1	0	0	5	NA	NA
88539	TATCGCCTGGAACAACCTGTNGG	0.726978998	1	0	0	1	NA	NA
88540	TATCGCTCAGTACCTTGCGANGG	0.939278938	1	0	0	1	NA	NA
88541	TATCGCTTACGGATCACAGANGG	1	1	0	0	0	NA	NA
88542	TATCGCTTACTGGACTACCANGG	1	1	0	0	0	NA	NA
88543	TATCGCTTCCGATTAGTCCGNGG	Inf	0	0	0	0	0	not_aligned
88544	TATCGGAAGTCATCTCCAAGNGG	0.486563288	1	0	0	4	NA	NA
88545	TATCGGATCATCAGTGTGGANGG	0.319541061	1	0	2	4	NA	NA
88546	TATCGGCATCTCCGTATCCANGG	0.503592484	1	0	0	4	NA	NA
88547	TATCGGCTGGAGAAGACGCTNGG	0.568416554	1	1	0	2	NA	NA
88548	TATCGTCCCAAAACGCAGGTNGG	1	1	0	0	0	NA	NA
88549	TATCGTCTATAGGGTCCGAGNGG	0.907536266	1	0	0	1	NA	NA
88550	TATCGTGAAGAACTACACTGNGG	0.330147705	1	0	0	12	NA	NA
88551	TATCGTGCAGTGGCGCGCCGNGG	0.972222222	1	0	0	1	NA	NA
88552	TATCGTGGCGAGTGGAAGGANGG	0.230764191	1	0	0	8	NA	NA
88553	TATCGTTCACACCGGCCAAGNGG	1.069444444	0	1	0	1	NA	NA
88554	TATCTACCACGAAGTCTCCANGG	0.498476287	1	0	1	3	NA	NA
88555	TATCTACCTGTCATGCCCGANGG	0.5603396	1	0	1	2	NA	NA
88556	TATCTAGCTGACATTAAAAANGG	0.168839249	1	1	0	24	NA	NA
88557	TATCTAGGCTTCTCTTCCCANGG	0.204895695	1	0	0	16	NA	NA
88558	TATCTATGCCTATGGCAGCGNGG	0.640226478	1	0	0	3	NA	NA
88559	TATCTCACAGAGCTTCTGGANGG	0.093556774	1	0	6	33	NA	NA
88560	TATCTCACCCTGGTTTCGGANGG	0.513003847	1	0	0	6	NA	NA
88561	TATCTCAGCCCAGAGAGCATNGG	0.31454624	1	0	0	13	NA	NA
88562	TATCTCAGTCTCATCACAAGNGG	0.710381045	1	0	0	7	NA	NA
88563	TATCTCAGTGACATTGACGCNGG	0.773640662	1	0	0	2	NA	NA
88564	TATCTCATAAACAAACCTGTNGG	0.206332142	1	0	0	16	NA	NA
88565	TATCTCATGGAGGATTACGTNGG	0.777909873	1	0	1	3	NA	NA
88566	TATCTCCCATTATCACCAGCNGG	0.239383541	1	0	1	20	NA	NA
88567	TATCTCCCCACCAAAAGCCGNGG	0.392119181	1	0	0	8	NA	NA
88568	TATCTCCCCGTATAGATCCGNGG	0.694098755	1	0	0	2	NA	NA
88569	TATCTCCGCGATCTTAGCTANGG	0.350494912	1	1	0	3	NA	NA
88570	TATCTCCTCCCTTTCAGTGGNGG	0.13470153	1	0	1	23	NA	NA
88571	TATCTCGAACAACTACACTGNGG	0.34377698	1	0	1	8	NA	NA
88572	TATCTCGCTCACAGAGAGCTNGG	0.436967887	2	0	0	4	NA	NA
88573	TATCTCGCTTAAGATGGCAGNGG	0.393432406	1	0	0	7	NA	NA
88574	TATCTCGGCCACTAAAAGAGNGG	0.594454073	1	0	0	2	NA	NA
88575	TATCTCGTAGAACTCCTAAANGG	0.43902439	1	0	2	2	NA	NA
88576	TATCTCTCAGGGACGCAAGTNGG	0.85104865	1	0	0	4	NA	NA
88577	TATCTCTCCCGACATGACCGNGG	0.696767143	1	0	0	4	NA	NA
88578	TATCTCTGCATAAAAGTGCCNGG	0.368414234	0	0	2	9	0	not_aligned
88579	TATCTCTGCTACAAAAACGGNGG	0.193701176	1	1	1	16	NA	NA
88580	TATCTCTTACCTCTGAGCATNGG	0.241977623	1	0	1	15	NA	NA
88581	TATCTCTTATAAGTGACTTGNGG	0.158667183	1	0	2	18	NA	NA
88582	TATCTCTTCCGATCTGGCCANGG	0.215209835	3	0	0	8	NA	NA
88583	TATCTCTTCTGGCTGTAGGGNGG	0.035464215	8	11	12	16	NA	NA
88584	TATCTCTTCTTCTCCTACAGNGG	0.151889866	1	0	2	17	NA	NA
88585	TATCTCTTGATGTACTTCTTNGG	0.253050603	1	0	0	16	NA	NA
88586	TATCTCTTGGAAAAGAGGAANGG	0.059166868	1	0	5	50	NA	NA
88587	TATCTGAAGACACCAGGCGGNGG	0.403674965	1	0	0	6	NA	NA
88588	TATCTGAATGACAAGCTGGTNGG	0.38931375	1	0	1	8	NA	NA
88589	TATCTGAATGACCGCTGCCGNGG	1	1	0	0	0	NA	NA
88590	TATCTGACACAACAATGGCANGG	0.330434842	1	0	0	9	NA	NA
88591	TATCTGACAGGTGCACCACGNGG	0.568560329	1	0	0	5	NA	NA
88592	TATCTGACATGTATGCCTAANGG	0.393941262	1	0	0	10	NA	NA
88593	TATCTGACCGGCTCTCCCAGNGG	0.225196609	1	0	1	9	NA	NA
88594	TATCTGACGTGGTACCTGGANGG	0.747330961	1	0	0	2	NA	NA
88595	TATCTGACTCTGGGCCCCCANGG	0.309607137	1	0	2	11	NA	NA
88596	TATCTGACTGATGACAACCANGG	0.517818684	1	0	0	7	NA	NA
88597	TATCTGACTGTGGTTTGTAANGG	0.33223654	1	0	0	9	NA	NA
88598	TATCTGAGCTGTGTCACCATNGG	0.303212454	1	0	1	16	NA	NA
88599	TATCTGAGTGGTATACAGATNGG	0.410571861	1	0	0	5	NA	NA
88600	TATCTGCAGCAGCTGGGCCGNGG	0.359368772	1	0	0	16	NA	NA
88601	TATCTGCCCCACCAGCAAAGNGG	0.228681047	1	0	0	13	NA	NA
88602	TATCTGCCGCCAGTACGTAGNGG	0.94012474	1	0	0	1	NA	NA
88603	TATCTGCTGCTTGAACTGGCNGG	0.159330038	1	0	0	26	NA	NA
88604	TATCTGCTGTTGCTTCTCAGNGG	0.228251205	1	0	3	14	NA	NA
88605	TATCTGCTTGGATCTGCCAGNGG	0.33478858	1	0	0	11	NA	NA
88606	TATCTGGAAAGAAAACTGCANGG	0.097585215	1	0	4	34	NA	NA
88607	TATCTGGAGTCACATGACCANGG	0.21052161	1	0	0	27	NA	NA
88608	TATCTGGCAGATGTATAAGANGG	0.379221046	1	2	0	5	NA	NA
88609	TATCTGGCTGCAGAAAGCGANGG	0.302632189	1	0	0	11	NA	NA
88610	TATCTGGGACCAAGAACAGGNGG	0.284561711	1	0	0	13	NA	NA
88611	TATCTGGGCTTGTTCAAACANGG	0.534999299	1	0	0	8	NA	NA
88612	TATCTGGTCTCCAAATCCCANGG	0.155868607	1	0	3	15	NA	NA
88613	TATCTGGTGACACACCAACANGG	0.328401212	1	0	0	12	NA	NA
88614	TATCTGTAGACACTTGGGAANGG	0.19943371	1	1	2	17	NA	NA
88615	TATCTTACCTGGTAGAATGANGG	0.183155517	1	1	0	18	NA	NA
88616	TATCTTCATTGCTAGCCTGGNGG	0.205838323	1	0	1	15	NA	NA
88617	TATCTTCCCAGAGTTACTGGNGG	0.34191266	1	0	0	17	NA	NA
88618	TATCTTCCCCAATCAGACTGNGG	0.239567803	1	0	1	16	NA	NA
88619	TATCTTCCCCTGGCTCCACANGG	0.182084685	1	0	0	18	NA	NA
88620	TATCTTCGAGAATAAAGCCANGG	0.052036687	1	0	2	50	NA	NA
88621	TATCTTCTCAAACATGACACNGG	0.223016374	1	0	1	25	NA	NA
88622	TATCTTGCCTCCTCCACAGANGG	0.198625733	1	1	2	11	NA	NA
88623	TATCTTGGTCCTGTACCAGGNGG	0.311773637	1	0	0	6	NA	NA
88624	TATCTTGGTTGACAGCTCGTNGG	0.457777674	1	0	0	3	NA	NA
88625	TATCTTGTCCCAGACTACAGNGG	0.148888718	3	1	3	8	NA	NA
88626	TATCTTTCAGAAGAGCCAATNGG	0.181274016	1	1	0	15	NA	NA
88627	TATCTTTCTGGTCACATTGTNGG	0.128498625	1	0	2	24	NA	NA
88628	TATCTTTGCACACATCGGTGNGG	0.677742617	1	0	0	5	NA	NA
88629	TATCTTTGCTCATCACCACANGG	0.270763047	1	0	0	14	NA	NA
88630	TATGAAAAAGCAGAGCGACTNGG	0.246126321	1	1	1	12	NA	NA
88631	TATGAAAAGCAAACAGCAGGNGG	0.088883987	1	1	3	43	NA	NA
88632	TATGAAACAGAACATTTCAANGG	0.064266021	1	1	7	71	NA	NA
88633	TATGAAACAGAGCATCATAANGG	0.18796004	2	0	0	20	NA	NA
88634	TATGAAACCCCACAAGATGANGG	0.295365542	1	0	2	13	NA	NA
88635	TATGAAACTGAAGGTAGCCGNGG	0.422897231	1	0	0	6	NA	NA
88636	TATGAACATCCGCAATGCGANGG	1	1	0	0	0	NA	NA
88637	TATGAACGAAAGATAAAGGANGG	0.117968851	1	0	0	34	NA	NA
88638	TATGAACGAGCGCAAGTGCGNGG	0.789422598	1	0	0	2	NA	NA
88639	TATGAACTCAGGAACCCCTGNGG	0.205380411	1	0	1	21	NA	NA
88640	TATGAAGAAGTTCTTCACCGNGG	0.364862495	1	0	0	8	NA	NA
88641	TATGAAGACAAGCCGCCACANGG	0.400602449	1	1	0	5	NA	NA
88642	TATGAAGAGGGACATCAAGANGG	0.14896419	1	0	0	24	NA	NA
88643	TATGAAGCTGAACAAAAGGCNGG	0.135323241	1	0	2	27	NA	NA
88644	TATGAAGCTTCAGAGCCAGGNGG	0.114470538	1	0	3	21	NA	NA
88645	TATGAAGGAAGGGAAAAGAANGG	0.014446077	1	0	17	250	NA	NA
88646	TATGAAGGCGAAGTGGTCAANGG	0.288252008	2	0	0	6	NA	NA
88647	TATGAAGGTTATAGAACGAGNGG	0.368153677	1	0	0	11	NA	NA
88648	TATGAAGTCATCAACATACGNGG	0.689355041	1	0	0	5	NA	NA
88649	TATGAATAAAGGGGATACCGNGG	0.593546518	1	0	0	5	NA	NA
88650	TATGAATCCTGCAAAAAACGNGG	0.391511653	1	0	0	12	NA	NA
88651	TATGAATCTGTTTATTACAGNGG	0.160058647	1	0	0	24	NA	NA
88652	TATGAATTCAGGAGTCTGGGNGG	0.161128942	1	0	0	17	NA	NA
88653	TATGACAACCTGTTCCACCGNGG	0.741246235	1	0	0	4	NA	NA
88654	TATGACACTCCAAAACCAGCNGG	0.37351697	1	0	1	7	NA	NA
88655	TATGACAGCACCATGCCCTANGG	0.374048931	1	0	1	9	NA	NA
88656	TATGACAGCATGGTTGAGAANGG	0.239885519	1	0	0	16	NA	NA
88657	TATGACCAGCAGTTCCCAGANGG	0.209746044	1	0	1	18	NA	NA
88658	TATGACCAGGAAATTTATGGNGG	0.171980202	1	0	0	17	NA	NA
88659	TATGACCATGAATAACCCACNGG	0.267269484	1	0	1	8	NA	NA
88660	TATGACCCAGGAATAATACANGG	0.082677753	1	0	3	40	NA	NA
88661	TATGACCCCGTGGACACGGANGG	0.708912037	1	0	0	3	NA	NA
88662	TATGACCCTGTTACATTGCCNGG	1.53445836	0	0	0	6	0	not_aligned
88663	TATGACCGCGAAACCAATCGNGG	1	1	0	0	0	NA	NA
88664	TATGACCGTGGCTTTCACCGNGG	0.286224515	2	2	1	2	NA	NA
88665	TATGACCTCATCCAACAAGGNGG	0.620493509	1	0	0	3	NA	NA
88666	TATGACGGTTACACTCTCCGNGG	0.469478648	1	0	1	1	NA	NA
88667	TATGACGTCCCTGATCCCTGNGG	0.255549851	1	0	1	8	NA	NA
88668	TATGACTATACCCAACTGCANGG	0.115740155	1	0	3	21	NA	NA
88669	TATGACTCCATGAAGCACTGNGG	0.280609984	1	0	0	15	NA	NA
88670	TATGACTGTAGTTCCAGTAGNGG	0.344779733	1	0	0	10	NA	NA
88671	TATGAGAACACGGTCCCACANGG	0.355696113	1	0	1	3	NA	NA
88672	TATGAGATACTGCCTCCAGGNGG	0.175726341	1	2	0	13	NA	NA
88673	TATGAGATGTACCACCCCATNGG	0.478872769	1	0	0	6	NA	NA
88674	TATGAGCAGCAGGCACAGAANGG	0.145808726	1	0	3	23	NA	NA
88675	TATGAGCCCAAAGAGATCCTNGG	0.355026643	1	0	2	7	NA	NA
88676	TATGAGCCTCAGCGCCCGGANGG	0.118687221	1	0	1	39	NA	NA
88677	TATGAGCGCCCCAACTACCANGG	0.301683175	1	1	1	5	NA	NA
88678	TATGAGCGTCCCAATTACCANGG	0.368423346	1	1	1	4	NA	NA
88679	TATGAGGACAAGCCGCAGGGNGG	0.481942977	1	0	0	5	NA	NA
88680	TATGAGGACTGAATGACAGTNGG	0.229583384	1	1	0	13	NA	NA
88681	TATGAGGAGGAGAACCCAGGNGG	0.192884261	1	0	1	19	NA	NA
88682	TATGAGGCTCATCATCCCACNGG	0.664456973	1	0	0	3	NA	NA
88683	TATGAGGCTGAAAGAAACAANGG	0.115822617	2	0	0	36	NA	NA
88684	TATGAGGGCCTTCCAGAACANGG	0.247095722	1	0	4	11	NA	NA
88685	TATGAGTGAGTCTGGCAAGTNGG	0.262048632	1	0	0	13	NA	NA
88686	TATGAGTTCCGGGAAAACTGNGG	0.237726055	1	0	0	13	NA	NA
88687	TATGAGTTGGAGCTACAGCANGG	0.236415936	1	0	0	16	NA	NA
88688	TATGATACTCATACCTGCCGNGG	0.448316247	1	0	0	3	NA	NA
88689	TATGATATCCCAGTTGGAGANGG	0.26733813	1	0	0	12	NA	NA
88690	TATGATCTACCAAGTTAAGGNGG	0.891891892	1	0	0	1	NA	NA
88691	TATGATCTCGAGGTAATGGGNGG	0.380203811	1	0	0	3	NA	NA
88692	TATGATCTGAAGGATCAAGGNGG	0.348782608	1	0	0	14	NA	NA
88693	TATGATGATGAAGATCCCATNGG	0.271287735	1	0	0	14	NA	NA
88694	TATGATGCAGAAGATGCCCGNGG	0.392375796	1	0	2	7	NA	NA
88695	TATGATGCCAAACGGACAAANGG	0.427108012	1	0	0	9	NA	NA
88696	TATGATGGAAAGTTTCATGANGG	0.152911306	1	0	5	34	NA	NA
88697	TATGATGGAGACTTCCACGGNGG	1	1	0	0	0	NA	NA
88698	TATGATGTACAGTAAGTTGANGG	0.13274595	1	1	2	20	NA	NA
88699	TATGATTCCCGGATAGGCAGNGG	0.127561168	5	0	3	1	NA	NA
88700	TATGATTGAAGATTCCCAGGNGG	0.144340493	1	3	3	8	NA	NA
88701	TATGATTGTAGGAAAAGACCNGG	0.284892374	1	1	0	10	NA	NA
88702	TATGCAACAGAACAAAACAANGG	0.086486077	1	0	0	54	NA	NA
88703	TATGCAAGACACTGTGCACGNGG	0.448641565	1	0	0	9	NA	NA
88704	TATGCAAGAGAAGCAACGTANGG	0.511249559	1	0	0	6	NA	NA
88705	TATGCAAGCATTGAGAAAAANGG	0.097326826	2	0	3	32	NA	NA
88706	TATGCAAGCTCACATCACAANGG	0.048781579	1	19	12	31	NA	NA
88707	TATGCAAGCTCACATCACATNGG	0.093788401	6	14	10	10	NA	NA
88708	TATGCACACAGGGTAGGCAGNGG	0.165595518	1	0	0	21	NA	NA
88709	TATGCACTGAAAAAACCATANGG	0.168922378	1	1	1	23	NA	NA
88710	TATGCAGAAGACTTAACTGANGG	0.210250598	1	0	1	16	NA	NA
88711	TATGCAGAGGAACTACAACGNGG	0.509927996	1	0	0	5	NA	NA
88712	TATGCAGATTCTATAAAACGNGG	0.092250127	1	0	3	86	NA	NA
88713	TATGCAGCATGGCATGAAGGNGG	0.160040257	1	0	2	18	NA	NA
88714	TATGCAGCCCTCGTGACATTNGG	0.542108489	1	0	0	4	NA	NA
88715	TATGCAGCCGTAGACCGCCGNGG	0.483353884	1	0	0	2	NA	NA
88716	TATGCAGCTCATCCTCCACANGG	0.174776774	1	0	0	17	NA	NA
88717	TATGCAGTACCCACTCCTCGNGG	0.696406502	1	0	0	2	NA	NA
88718	TATGCAGTACGAGATCCTTANGG	0.448188756	1	0	0	3	NA	NA
88719	TATGCAGTCACAGTTATGATNGG	0.179713755	4	1	0	10	NA	NA
88720	TATGCAGTCTCGCAGGACCGNGG	0.934065934	1	0	0	1	NA	NA
88721	TATGCAGTCTGGAAAATACGNGG	0.773399215	1	0	0	4	NA	NA
88722	TATGCAGTGGAGATAGTTGGNGG	0.257146316	1	0	0	15	NA	NA
88723	TATGCAGTTCTTGGATCCGGNGG	0.398176665	1	0	0	5	NA	NA
88724	TATGCATCTTTGATGTTCAANGG	0.157894156	1	0	0	30	NA	NA
88725	TATGCCACTCTCTTACCAGGNGG	0.302104148	1	0	0	8	NA	NA
88726	TATGCCACTTACAGAGTCATNGG	0.219606237	1	0	1	15	NA	NA
