## Supplementary material for "Computational correction of off-targeting for CRISPR-Cas9 essentiality screens": Comparison of the off-target description for the Avana library by Achilles filter or GuideScan (part 6 of 7)

Supplementary Table 1: Comparison of off-target description for the Avana library
88727	TATGCCAGACCACAGCACCCNGG	0.225327431	1	0	2	11	NA	NA
88728	TATGCCAGCCATGAGTACCANGG	0.115765021	1	2	18	20	NA	NA
88729	TATGCCAGCTGTACACAAAGNGG	0.438657225	1	0	1	6	NA	NA
88730	TATGCCATAGCTTTGCTGAANGG	0.136531613	1	0	7	13	NA	NA
88731	TATGCCATCAACTTTAACTGNGG	0.491827747	1	0	0	9	NA	NA
88732	TATGCCATCTCCAAATCCATNGG	0.320011643	1	0	3	7	NA	NA
88733	TATGCCATCTGTTCCAAAGANGG	0.240458263	1	0	2	17	NA	NA
88734	TATGCCATGTAGCTGTGCAGNGG	0.183241124	1	0	0	19	NA	NA
88735	TATGCCCAAGGACGACCGCGNGG	0.7	1	1	0	0	NA	NA
88736	TATGCCCCAAATCTTTAGAGNGG	0.261442132	1	0	0	10	NA	NA
88737	TATGCCCTCCTCCAGAGCAGNGG	0.124389764	1	0	5	18	NA	NA
88738	TATGCCGCAAAATAGCTCAGNGG	0.379133806	1	0	0	8	NA	NA
88739	TATGCCTACAGGTTACTCAGNGG	0.40802571	1	0	0	7	NA	NA
88740	TATGCCTCCAAAAAAATGGGNGG	0.168820359	1	0	0	24	NA	NA
88741	TATGCCTCTTCCCATCCTAGNGG	0.241652689	1	0	0	12	NA	NA
88742	TATGCCTGCAGGTTGCTTCGNGG	0.777123633	1	0	0	2	NA	NA
88743	TATGCCTTTGACAAGAACCGNGG	0.630882124	1	0	0	6	NA	NA
88744	TATGCGACGAGGATACCCATNGG	0.598442031	1	0	0	2	NA	NA
88745	TATGCGATGGATGTCAACAGNGG	0.894039735	1	0	0	1	NA	NA
88746	TATGCGCACCTCAGTCACAGNGG	0.591103481	1	0	0	5	NA	NA
88747	TATGCGCCCAGAGTCTCGGGNGG	0.513792426	1	0	0	6	NA	NA
88748	TATGCGCTCCCCGATGTCCANGG	1	1	0	0	0	NA	NA
88749	TATGCGGGCCTTCAGCCGCGNGG	0.693735499	1	0	0	1	NA	NA
88750	TATGCGTAACAACTTCGGCANGG	1	1	0	0	0	NA	NA
88751	TATGCTCCCACATAATACAANGG	0.260872859	1	0	0	12	NA	NA
88752	TATGCTCCCAGGGCTACCCGNGG	0.554397136	1	0	2	3	NA	NA
88753	TATGCTCGAGAGCCTCACTTNGG	0.906282184	1	0	0	1	NA	NA
88754	TATGCTCTGAAGTTGTGTAGNGG	0.217191925	1	0	0	13	NA	NA
88755	TATGCTGACCAGGTGCACGTNGG	0.848093981	1	0	0	2	NA	NA
88756	TATGCTGACCATTCTAGCCGNGG	0.667587652	1	0	1	3	NA	NA
88757	TATGCTGCCTTCAAGTACAGNGG	0.19762425	2	1	0	13	NA	NA
88758	TATGCTGCCTTTATATTCGGNGG	0.659097745	1	0	0	4	NA	NA
88759	TATGCTGGCCCAGCATCACGNGG	0.457240428	1	0	0	4	NA	NA
88760	TATGCTGTGCAAGGTAGGCANGG	0.291604339	1	0	1	11	NA	NA
88761	TATGCTGTGGAAATTCTGGANGG	0.224617108	1	0	2	10	NA	NA
88762	TATGCTTGAAGAAGATGTAANGG	0.179609674	1	0	2	15	NA	NA
88763	TATGCTTGTAATCTGCAAGGNGG	0.256228936	1	0	2	5	NA	NA
88764	TATGCTTTCAGATATCAACANGG	0.266022907	1	0	1	19	NA	NA
88765	TATGGAAACCACCTACAGCGNGG	0.639255373	1	0	0	3	NA	NA
88766	TATGGAACAAGATATCTAGANGG	0.228327962	1	0	1	14	NA	NA
88767	TATGGAACAAGGCATCCAAGNGG	0.22888619	1	0	1	17	NA	NA
88768	TATGGAAGAAAGTTTGTACANGG	0.176552825	1	2	1	40	NA	NA
88769	TATGGAAGAGGCCATTCAAANGG	0.20253661	1	0	0	17	NA	NA
88770	TATGGAAGTCGCCATAAAGANGG	0.572459202	1	0	0	6	NA	NA
88771	TATGGAAGTGTACTTAGGAGNGG	0.279915541	2	0	0	12	NA	NA
88772	TATGGAATAATTCTTACACANGG	0.258167702	1	1	1	13	NA	NA
88773	TATGGAATAGGAGGTTGACCNGG	0.445895502	1	0	0	6	NA	NA
88774	TATGGAATCACCGACCTGCGNGG	0.7719947	1	0	1	1	NA	NA
88775	TATGGAATCATATTTGCCTGNGG	0.264968952	1	0	1	13	NA	NA
88776	TATGGAATGTGTCCTCTCAANGG	0.184844466	1	0	1	15	NA	NA
88777	TATGGACCAAAGGGACCCAGNGG	0.276390814	1	0	0	12	NA	NA
88778	TATGGACCACAGCCCCACCANGG	0.312771231	1	0	0	11	NA	NA
88779	TATGGACCGAAAAGGACATGNGG	0.308516113	1	0	0	9	NA	NA
88780	TATGGACCTATCCTCCCCATNGG	0.359606842	1	0	0	5	NA	NA
88781	TATGGACCTGGAGACCCCAGNGG	0.209751263	1	0	0	15	NA	NA
88782	TATGGACGTGGATGTCCGAGNGG	0.801543078	1	0	0	2	NA	NA
88783	TATGGACTCTGAGAACACAANGG	0.161318143	1	0	2	23	NA	NA
88784	TATGGAGAAGAGCTTGGCAGNGG	0.127952697	1	0	1	31	NA	NA
88785	TATGGAGACTACCAATGGAANGG	0.186159155	1	0	0	14	NA	NA
88786	TATGGAGATGGTCAACAAAGNGG	0.134376709	1	0	3	19	NA	NA
88787	TATGGAGCAGGTCAAAGGTGNGG	0.219757827	1	0	1	8	NA	NA
88788	TATGGAGCCCTCACCCTCAANGG	0.535130672	1	0	0	11	NA	NA
88789	TATGGAGCCGGGAGTCCACANGG	0.459589734	0	1	1	5	0	not_aligned
88790	TATGGAGGCATCTTTGGAGGNGG	0.085898637	1	0	3	37	NA	NA
88791	TATGGAGGCCCAGTATGCAGNGG	0.384449139	1	0	0	7	NA	NA
88792	TATGGAGGCTCCGTTCACAGNGG	0.513918158	1	0	0	6	NA	NA
88793	TATGGAGGTCAGGTTCCTCANGG	0.132530067	1	0	1	23	NA	NA
88794	TATGGAGGTGAGCGCGCCCANGG	0.477538518	1	1	1	1	NA	NA
88795	TATGGAGGTGGCTTTGGGAGNGG	0.046542659	1	0	4	69	NA	NA
88796	TATGGAGTAACCCAAGGACANGG	0.236615296	1	0	0	15	NA	NA
88797	TATGGAGTACAGACCATGTGNGG	0.117670221	1	0	2	24	NA	NA
88798	TATGGAGTAGAACTGCACAGNGG	0.38528322	1	0	1	8	NA	NA
88799	TATGGAGTCAGCAGTCCTTGNGG	0.185709772	1	0	0	18	NA	NA
88800	TATGGAGTCCTCAGATGAGGNGG	0.232312929	1	0	1	15	NA	NA
88801	TATGGAGTTCTTGAATTCCANGG	0.102659743	1	0	2	33	NA	NA
88802	TATGGATCTCCAAGGAAGAGNGG	0.131677461	1	0	3	18	NA	NA
88803	TATGGATGAGGACAAGGTAANGG	0.184643667	1	1	1	19	NA	NA
88804	TATGGATGAGGACATGCCTGNGG	0.282342402	1	0	0	17	NA	NA
88805	TATGGATGAGGAGGACGCGGNGG	0.159224778	1	0	0	18	NA	NA
88806	TATGGATGTCAAGTCTATGTNGG	0.467536391	1	0	0	7	NA	NA
88807	TATGGATTTGACGAAGGTAGNGG	0.848291055	1	0	0	5	NA	NA
88808	TATGGCACAGAAGGATTAAANGG	0.11941418	1	4	1	21	NA	NA
88809	TATGGCACAGTCACAAGGGTNGG	0.254652385	1	0	0	14	NA	NA
88810	TATGGCACGGAACTGAACCANGG	0.602080081	1	0	0	4	NA	NA
88811	TATGGCAGCCAGAGTCACAGNGG	0.156200609	1	0	2	20	NA	NA
88812	TATGGCAGCTCCTCATACGGNGG	0.386875564	1	0	1	4	NA	NA
88813	TATGGCATCTACATTCAGAGNGG	0.326605925	1	0	1	5	NA	NA
88814	TATGGCCAAGGAGATCCTGANGG	0.151324076	1	0	1	21	NA	NA
88815	TATGGCCATGTATCTCACCCNGG	0.40152947	1	0	1	6	NA	NA
88816	TATGGCCCAATCCAACAGGANGG	0.315529557	1	0	0	11	NA	NA
88817	TATGGCCCACGTGCTGCCCGNGG	0.441842681	1	0	0	7	NA	NA
88818	TATGGCCCATCGAAAATTAGNGG	0.481627186	1	1	0	6	NA	NA
88819	TATGGCCCTGGACTGCTACGNGG	0.391130439	1	0	2	5	1	guide_dropped_by_ceres
88820	TATGGCCCTGGATCTTATGGNGG	0.360012331	1	0	3	3	NA	NA
88821	TATGGCCCTGTACCACACTGNGG	0.417407191	1	0	0	10	NA	NA
88822	TATGGCCTATGGTCTCCACANGG	0.52453742	1	0	0	4	NA	NA
88823	TATGGCCTGGATAAGAGGGANGG	0.140014955	3	0	1	20	NA	NA
88824	TATGGCCTTTACCTTCCACANGG	0.233922566	1	0	0	22	NA	NA
88825	TATGGCGCCCGAGGAGAACGNGG	0.106877718	2	5	5	0	NA	NA
88826	TATGGCGCGTACTAAGCAGANGG	1	1	0	0	0	NA	NA
88827	TATGGCGGAGAACAACAAACNGG	0.448078438	1	0	0	5	NA	NA
88828	TATGGCGTCCCCTCAAACCCNGG	0.480672818	1	0	0	6	NA	NA
88829	TATGGCTACAGCAGTCTTGGNGG	0.232671806	1	0	0	9	NA	NA
88830	TATGGCTACGGCTGTGGATGNGG	0.053579622	1	4	2	27	NA	NA
88831	TATGGCTACTTGACACTGAGNGG	0.391089154	1	0	0	7	NA	NA
88832	TATGGCTATGGAGTCCTGGGNGG	0.208984912	1	0	0	12	NA	NA
88833	TATGGCTCCACTCTTAAGGCNGG	0.297511882	2	0	1	7	NA	NA
88834	TATGGCTCGCTCCTTCAGTANGG	0.591600572	1	0	1	4	NA	NA
88835	TATGGCTCTGGCACTCCACANGG	0.361878497	1	0	0	10	NA	NA
88836	TATGGCTCTGGCTCTGGCTGNGG	0.020113197	4	11	41	120	NA	NA
88837	TATGGCTGAGGTAGAAGCAGNGG	0.14779321	1	0	1	18	NA	NA
88838	TATGGCTGCCTCAACTTCCANGG	0.065362433	1	0	1	94	NA	NA
88839	TATGGCTGTGGAGGCTTTGGNGG	0.075056102	4	2	1	36	NA	NA
88840	TATGGCTTAAAAAACACAGGNGG	0.27841948	1	0	2	17	NA	NA
88841	TATGGCTTCCAGCACTGTCCNGG	0.216454969	1	0	0	18	NA	NA
88842	TATGGCTTCTTTCTATAGTGNGG	0.262000675	1	0	1	9	NA	NA
88843	TATGGCTTTGTGCAGCCCCANGG	0.297378881	1	0	0	10	NA	NA
88844	TATGGGAAGTTGTCAAACACNGG	0.147271318	1	0	6	22	NA	NA
88845	TATGGGACAAAGTCTCAGGTNGG	0.280299508	1	0	0	8	NA	NA
88846	TATGGGACATTGGTGGACAGNGG	0.309209248	1	0	0	13	NA	NA
88847	TATGGGACCAAGAATAAGAGNGG	0.191580033	1	0	0	21	NA	NA
88848	TATGGGAGAAGCGTTCTACANGG	0.572847016	1	0	0	15	NA	NA
88849	TATGGGAGCGATCTCACAGGNGG	0.370691973	1	0	1	5	NA	NA
88850	TATGGGAGCGCATTTCCCCANGG	0.51982694	1	0	0	5	NA	NA
88851	TATGGGATATGCACTGTGAGNGG	0.235342375	1	0	1	12	NA	NA
88852	TATGGGCAACAGATGATGGGNGG	0.252000178	1	0	1	11	NA	NA
88853	TATGGGCCTGGTGATCACCGNGG	0.166603195	2	2	1	6	NA	NA
88854	TATGGGCTAAGCAGCATGCANGG	0.315778061	1	0	2	12	NA	NA
88855	TATGGGCTAGGACAAAAACGNGG	0.41055101	1	0	0	4	NA	NA
88856	TATGGGGAAGACATTCTTGGNGG	0.383643698	1	0	0	10	NA	NA
88857	TATGGGGATGTTCCACCCAGNGG	0.67273991	1	0	1	3	NA	NA
88858	TATGGGGCCTGAACAGCTCGNGG	0.377447803	1	0	1	7	NA	NA
88859	TATGGGGCTTTCTTGCACAANGG	0.343258791	1	0	0	8	NA	NA
88860	TATGGGTCCACATCTTCCAANGG	0.470996206	1	0	0	5	NA	NA
88861	TATGGGTGCTGTGGATACGANGG	0.373969327	1	0	2	5	NA	NA
88862	TATGGGTTCGAGAAGAAGAGNGG	0.250646584	1	0	0	20	NA	NA
88863	TATGGTACTGGAGGTCCCGGNGG	0.422260876	1	0	0	5	NA	NA
88864	TATGGTCCAAGATCGAACGCNGG	1	1	0	0	0	NA	NA
88865	TATGGTCCAGACCTTCTTGGNGG	0.243619803	1	0	2	30	NA	NA
88866	TATGGTCTCCAGCCACCACGNGG	0.43091272	1	0	0	6	NA	NA
88867	TATGGTGAAGAAATTATACCNGG	0.329422046	1	0	1	11	NA	NA
88868	TATGGTGAGAAAGCTCCAGGNGG	0.280936432	1	0	1	12	NA	NA
88869	TATGGTGCAACTTCTCACAGNGG	0.255474504	1	0	0	8	NA	NA
88870	TATGGTGCAGAGATACTCAGNGG	0.316866391	1	0	1	7	NA	NA
88871	TATGGTGCCTGATTCCTGCANGG	0.642851215	1	0	0	7	NA	NA
88872	TATGGTGCGGAGGCAAGCAGNGG	0.264782334	2	0	1	6	NA	NA
88873	TATGGTGCTCTGGAGACCCGNGG	0.470957904	1	0	1	1	NA	NA
88874	TATGGTGGTGGAAGACAAAANGG	0.061712325	1	0	3	46	NA	NA
88875	TATGGTGTCAGGATGTTCAGNGG	0.245754932	1	0	0	12	NA	NA
88876	TATGGTGTCCATCATAGCCANGG	0.240110987	1	0	0	9	NA	NA
88877	TATGGTGTCCGCACATGTGANGG	0.432862447	1	0	1	4	NA	NA
88878	TATGGTGTCTGATATTGAAANGG	0.239106128	1	0	0	16	NA	NA
88879	TATGGTTCCCAATACCATGANGG	0.261385922	1	0	1	8	NA	NA
88880	TATGGTTGATGCGAATACAANGG	0.53092671	1	0	1	5	NA	NA
88881	TATGGTTGTGGCTATGGCTGNGG	0.025448153	1	0	18	91	NA	NA
88882	TATGGTTTAGATAATTCTGGNGG	0.285581634	1	0	1	10	NA	NA
88883	TATGTAACTAACCTGCTCGGNGG	0.039154103	1	0	4	74	NA	NA
88884	TATGTAAGCAAGGTACGCGGNGG	0.297651346	1	0	2	5	NA	NA
88885	TATGTACAAGAAGTTCAGGANGG	0.217760759	1	0	1	18	NA	NA
88886	TATGTACCGAAATTTCCAAANGG	0.245607252	1	0	0	9	NA	NA
88887	TATGTACTCTTTGGAGCGGGNGG	0.569076842	1	0	0	4	NA	NA
88888	TATGTAGACGGAGAGCTGAANGG	0.287304966	1	0	0	6	NA	NA
88889	TATGTAGATGAGGAGAACCANGG	0.114600897	1	0	1	21	NA	NA
88890	TATGTAGCCTGGAAGTTGAGNGG	0.233132321	1	0	1	11	NA	NA
88891	TATGTATACTCACAGAACCANGG	0.267232243	1	0	2	15	NA	NA
88892	TATGTATCTACGGGGGCCTGNGG	0.60196984	1	0	0	5	NA	NA
88893	TATGTATGAAGAGAATTCCANGG	0.081018003	1	0	5	57	NA	NA
88894	TATGTATGCAAAAAGTTAAANGG	0.035457838	1	0	2	93	NA	NA
88895	TATGTATGTCAAGTTGGTGGNGG	0.061116309	4	7	5	23	NA	NA
88896	TATGTCAAAGAAAGAGGCGCNGG	0.261200286	1	0	1	13	NA	NA
88897	TATGTCAGCTGAACACCCTGNGG	0.251347907	1	1	0	17	NA	NA
88898	TATGTCAGTCGTGTTCCTGGNGG	0.441567153	1	0	0	9	NA	NA
88899	TATGTCATCCTTACCTACAGNGG	0.150491906	1	0	2	19	NA	NA
88900	TATGTCCACGGAGAACCCAGNGG	0.502977	1	0	0	4	NA	NA
88901	TATGTCCAGCAAAGGCTCCGNGG	0.0959236	1	5	6	11	NA	NA
88902	TATGTCCAGTTCCTGTCCCANGG	0.173237405	1	0	0	23	NA	NA
88903	TATGTCCATGAAAGAGGCGGNGG	0.417937867	1	0	0	5	NA	NA
88904	TATGTCCCCCCCATAGACTGNGG	0.507209185	1	0	0	4	NA	NA
88905	TATGTCCCCCTTTAGCGCATNGG	0.825414261	1	0	0	3	NA	NA
88906	TATGTCCTACAGATCAAAAGNGG	0.287359979	1	0	1	12	NA	NA
88907	TATGTCGTGGGCTAAGGGAGNGG	0.393758282	1	0	0	5	NA	NA
88908	TATGTCTCCAGTCCTCCAGGNGG	0.182237844	1	0	1	20	NA	NA
88909	TATGTCTGCAGATTTCCCCANGG	0.263375924	1	0	1	19	NA	NA
88910	TATGTCTGCGGAAGTCCCCGNGG	0.503680925	1	0	1	4	NA	NA
88911	TATGTCTGCTACCTGCTGCTNGG	0.160875103	1	0	0	19	NA	NA
88912	TATGTCTTCACTCTTCAGGGNGG	0.455679602	1	0	0	5	NA	NA
88913	TATGTCTTCCCCCAACCCTGNGG	0.184121034	1	0	0	16	NA	NA
88914	TATGTCTTCCCTCTTCACTTNGG	0.10558206	1	0	4	33	NA	NA
88915	TATGTCTTCTGAGAAACTGANGG	0.159947432	1	0	1	27	NA	NA
88916	TATGTGAAGATGAGTTCGGGNGG	0.404020195	1	0	0	9	NA	NA
88917	TATGTGACCTTCATTCTACCNGG	0.335729139	1	0	0	13	NA	NA
88918	TATGTGACTAGGGTGGTTGGNGG	0.243296089	1	0	0	13	NA	NA
88919	TATGTGATAAATACGCTACCNGG	0.444131094	2	0	0	4	NA	NA
88920	TATGTGATAGAGGGACTGTTNGG	0.299861272	1	2	0	6	NA	NA
88921	TATGTGCCCTCATTTCACTGNGG	0.237106829	1	0	0	22	NA	NA
88922	TATGTGCCTCAGGCACTCAGNGG	0.335533875	1	0	0	13	NA	NA
88923	TATGTGCGTTGGTCTCCTAANGG	0.693813042	1	0	0	3	NA	NA
88924	TATGTGCTAGAAATCTGTGGNGG	0.296566783	1	0	2	13	NA	NA
88925	TATGTGCTGTGTCCGGACAANGG	0.222083736	1	0	0	8	NA	NA
88926	TATGTGGAAAAGCAACGACANGG	0.261060491	1	0	0	12	NA	NA
88927	TATGTGGACTTTAACTACAGNGG	0.311153108	1	0	0	11	NA	NA
88928	TATGTGGCAAAGCAAACGAANGG	0.215977149	1	0	1	15	NA	NA
88929	TATGTGGCAAGGTCTTTAATNGG	0.0405939	1	3	11	46	NA	NA
88930	TATGTGGCTAATTATCCCAANGG	0.214960117	1	0	0	17	1	guide_dropped_by_ceres
88931	TATGTGGCTGACATATGCATNGG	0.225152835	1	0	1	18	NA	NA
88932	TATGTGGGCATCCTGCCGAANGG	0.655684755	1	0	0	2	NA	NA
88933	TATGTGGGTGGAGGAAACAGNGG	0.135528991	1	0	1	27	NA	NA
88934	TATGTGGTCCGAATCAGTGGNGG	0.091770471	4	5	3	6	NA	NA
88935	TATGTGTAGTAAGGGCTGAANGG	0.197274681	1	0	1	20	NA	NA
88936	TATGTGTCTCTCTTGCTTGGNGG	0.248383721	1	0	1	13	NA	NA
88937	TATGTGTCTGACCAAAATGGNGG	0.393887718	1	0	1	6	NA	NA
88938	TATGTGTGCAAGGCCAACAANGG	0.485510934	1	0	2	10	NA	NA
88939	TATGTGTGCGCCTCTCTCATNGG	0.832217481	1	0	0	2	NA	NA
88940	TATGTGTGTCCAGCTGGCTGNGG	0.137952325	1	0	2	29	NA	NA
88941	TATGTTAATAGCCTTCCCAGNGG	0.171143115	1	0	0	18	NA	NA
88942	TATGTTACCTGGAAACTAAGNGG	0.276375453	1	1	1	10	NA	NA
88943	TATGTTACTATTATTATGGANGG	0.144512082	1	0	0	27	NA	NA
88944	TATGTTACTGACGAGACCGGNGG	0.863601727	1	0	0	2	NA	NA
88945	TATGTTACTGATCTCCTCCANGG	0.322210751	1	0	2	12	NA	NA
88946	TATGTTATACAGCCTCATGANGG	0.234795827	1	0	2	10	NA	NA
88947	TATGTTCCCACCTTTCTCCANGG	0.158380008	1	0	1	23	NA	NA
88948	TATGTTCCCCTGCTTCCCCANGG	0.132947581	1	1	1	20	NA	NA
88949	TATGTTCTACAGGAGAAGCANGG	0.236028917	1	0	0	13	NA	NA
88950	TATGTTCTAGAAGATAGCTTNGG	0.140128447	1	0	1	26	NA	NA
88951	TATGTTCTCGAACAAGCAAGNGG	0.391288457	1	0	0	9	NA	NA
88952	TATGTTGCCGACGAAAGAGGNGG	0.85967858	1	0	0	1	NA	NA
88953	TATGTTGCCTGGACCACGAANGG	0.430207469	1	0	0	5	NA	NA
88954	TATGTTGCGGAAGAATTCAGNGG	0.229040625	1	0	1	9	NA	NA
88955	TATGTTGGACAGCTGCCCGGNGG	0.636266258	1	0	0	3	NA	NA
88956	TATGTTGGTGGGATGTTACGNGG	0.563726596	1	0	0	5	NA	NA
88957	TATGTTGTACAAAATGGCACNGG	0.267415383	1	0	0	14	NA	NA
88958	TATGTTGTCCAAAAACCCAGNGG	0.340570917	1	0	0	9	NA	NA
88959	TATGTTGTCTCTAAACCAGTNGG	0.318391761	1	0	0	8	1	guide_dropped_by_ceres
88960	TATGTTGTGGACGATCAACGNGG	1	1	0	0	0	NA	NA
88961	TATGTTTAACTGGACCACAGNGG	0.367276125	1	0	1	11	NA	NA
88962	TATGTTTCATTGTCGTCGCANGG	0.71921797	1	0	0	1	NA	NA
88963	TATGTTTCGTGGACATCCGCNGG	0.727704508	1	0	0	2	NA	NA
88964	TATGTTTGCTGCTAAAGCTGNGG	0.187744674	1	0	1	18	NA	NA
88965	TATGTTTGTAAATGTCCCCGNGG	0.313154666	1	0	1	8	NA	NA
88966	TATTAAAGCCAAACAGAAGANGG	0.104984704	1	0	2	33	NA	NA
88967	TATTAAAGCGGGCAATCCAANGG	0.596715229	1	0	0	4	NA	NA
88968	TATTAACCTAAACTCAAGAGNGG	0.339171615	1	0	1	12	NA	NA
88969	TATTAACTATGGAGTCAAAGNGG	0.121035621	3	0	1	21	NA	NA
88970	TATTAAGCGCTGCTTTCCAGNGG	0.446144151	1	0	0	4	NA	NA
88971	TATTAAGTGCTGATCTACGANGG	0.429719983	1	0	1	6	NA	NA
88972	TATTAATAAGCGTACACTTCNGG	0.423134417	1	1	0	4	NA	NA
88973	TATTAATCACTAAAACCGGANGG	0.31148155	1	1	0	7	NA	NA
88974	TATTACAGAAGAGTTCCTAANGG	0.239559778	1	0	2	18	NA	NA
88975	TATTACAGAGGCCTGGGCTANGG	0.157307026	1	1	2	19	NA	NA
88976	TATTACAGATGCATTGTGAGNGG	0.340416429	1	0	0	10	NA	NA
88977	TATTACAGATGGGGTCACAGNGG	0.037375483	1	0	5	81	NA	NA
88978	TATTACATCTAGAAGCCAGGNGG	0.195536501	1	0	0	11	NA	NA
88979	TATTACCAGCGCCAAGGCGGNGG	0.983606557	1	0	0	1	NA	NA
88980	TATTACCATCAAATAGACAGNGG	0.323359649	1	0	0	14	NA	NA
88981	TATTACCCAAGTGGACTGGANGG	0.312569866	1	0	0	9	NA	NA
88982	TATTACCTCCAAAAAAGACANGG	0.182105844	1	0	2	24	NA	NA
88983	TATTACGCATGAAAGATGGGNGG	0.22704337	1	1	11	5	NA	NA
88984	TATTACGCCCCAGGAACAAGNGG	0.445362795	1	0	0	4	NA	NA
88985	TATTACTCCGAATGGAAAGGNGG	0.449068708	1	0	0	3	NA	NA
88986	TATTACTGCTGCAAGAAGAGNGG	0.487597307	1	0	1	9	NA	NA
88987	TATTAGAAGATGATGCCCAGNGG	0.277434583	1	0	1	15	NA	NA
88988	TATTAGACCAACTTACTCAANGG	0.423564965	1	0	1	5	NA	NA
88989	TATTAGAGAAGCTTGGAGAANGG	0.10801726	1	0	1	29	NA	NA
88990	TATTAGATGATTCCTCCCCGNGG	0.596330275	1	0	1	1	NA	NA
88991	TATTAGGATAGAGCAAGGGANGG	0.102319403	3	4	0	17	NA	NA
88992	TATTAGGGACGTGGGTAGGTNGG	0.301987278	1	0	1	13	NA	NA
88993	TATTAGGTAAGGCTTCACCCNGG	0.383745503	1	0	0	11	NA	NA
88994	TATTAGGTATGGGTTGCTGGNGG	0.448574049	1	0	1	7	NA	NA
88995	TATTAGGTCCACCCGCCTCANGG	0.784615384	1	0	0	1	NA	NA
88996	TATTAGTGGGAAAAAGTCAGNGG	0.125102799	1	0	2	32	NA	NA
88997	TATTAGTTATACCTTTCTGANGG	0.155363009	2	0	0	21	NA	NA
88998	TATTATAGAGAGGCTGGCAGNGG	0.191521356	1	0	2	18	NA	NA
88999	TATTATGAGGACAAGCCGCANGG	0.635750021	1	0	0	5	NA	NA
89000	TATTATGGAGGCCTGGGCTANGG	0.119317075	1	2	2	21	NA	NA
89001	TATTATGGTAGCCTGGACTANGG	0.104672538	1	1	2	28	NA	NA
89002	TATTATGTCCGCCTCTTCACNGG	0.234286474	2	0	3	3	NA	NA
89003	TATTATGTCCTATAACGGAGNGG	0.295534808	1	1	1	6	NA	NA
89004	TATTATGTCGGCTATTCACANGG	0.398438452	1	0	0	7	NA	NA
89005	TATTATGTCTGCTACCCCAGNGG	0.304039935	1	0	1	7	NA	NA
89006	TATTATTGAGGACCGACATANGG	0.902578797	1	0	0	3	NA	NA
89007	TATTATTGCAGAGTCAGAGGNGG	0.221114222	2	0	1	15	NA	NA
89008	TATTATTTATAAAAGCAGCANGG	0.093372084	1	0	4	51	NA	NA
89009	TATTATTTCTCTAAAGAAGANGG	0.080933606	1	1	1	66	NA	NA
89010	TATTCAACAGAAAAGAACGGNGG	0.263714397	1	1	1	12	NA	NA
89011	TATTCAATGCTAGAAAACTGNGG	0.247371003	1	0	0	22	NA	NA
89012	TATTCACCAATGGGCCCGAGNGG	0.791669361	1	0	0	2	NA	NA
89013	TATTCACTAGAGCCATTGAGNGG	0.444926315	1	0	0	5	NA	NA
89014	TATTCACTGTACGCGAGGCGNGG	0.805237755	1	0	1	2	NA	NA
89015	TATTCAGATTCAGTGGAAAANGG	0.319727691	1	0	0	19	NA	NA
89016	TATTCAGCAGACCCAAGACANGG	0.11359666	1	0	0	42	NA	NA
89017	TATTCAGCTTCCATTCCAAANGG	0.213542575	1	1	0	15	NA	NA
89018	TATTCAGGCAGCTATCAGCCNGG	0.57826087	1	0	0	4	NA	NA
89019	TATTCAGTATCAGGAAGCAGNGG	0.133255767	1	0	1	23	NA	NA
89020	TATTCAGTCACCAAGCAAAGNGG	0.197786658	1	0	0	15	NA	NA
89021	TATTCAGTCTAAAAGCAGCANGG	0.153842297	1	0	0	23	NA	NA
89022	TATTCATAGGAGCTACCAGGNGG	0.252358548	1	0	2	11	NA	NA
89023	TATTCATCAAAGAGTCCACANGG	0.193022735	1	1	6	19	NA	NA
89024	TATTCATCAGAGAGTCCACANGG	0.096008353	1	5	5	37	NA	NA
89025	TATTCATCAGAGAGTCCACCNGG	0.19344916	1	1	6	12	NA	NA
89026	TATTCATCTCCCATACCTGANGG	0.293966584	1	0	1	10	NA	NA
89027	TATTCATGGGATTTGGTGCANGG	0.429089898	1	0	0	10	NA	NA
89028	TATTCCACAAATATGCCAAANGG	0.148794536	1	0	2	29	NA	NA
89029	TATTCCACAACAGTACCGACNGG	0.765819142	1	0	0	2	NA	NA
89030	TATTCCACAGACAAGCTGAGNGG	0.204244393	1	1	0	13	NA	NA
89031	TATTCCACAGAGCATCATAANGG	0.14624568	1	1	1	23	NA	NA
89032	TATTCCACCCCAGCTCCGATNGG	0.569037548	1	0	0	4	NA	NA
89033	TATTCCACCCCCTCTCCAGGNGG	0.197948507	1	0	0	15	NA	NA
89034	TATTCCACTTGCTCGCCCGGNGG	0.748091603	1	0	0	2	NA	NA
89035	TATTCCAGGAAGAGCAACCGNGG	0.559419155	1	0	0	7	NA	NA
89036	TATTCCATAAGAGAAGTCAGNGG	0.25136652	1	0	0	14	NA	NA
89037	TATTCCATCCATGAGTACCANGG	0.044698709	3	10	18	15	NA	NA
89038	TATTCCATCGGGGATCCAGANGG	0.462571446	1	0	0	5	NA	NA
89039	TATTCCCATTGGCATCCAAGNGG	0.269170919	1	0	2	9	NA	NA
89040	TATTCCCCTGGCGAAGACCANGG	0.385659912	1	2	2	4	NA	NA
89041	TATTCCCCTTCACATCACGGNGG	0.280924553	1	1	1	9	NA	NA
89042	TATTCCCCTTCCTCGCCTGANGG	0.401877236	1	0	0	7	NA	NA
89043	TATTCCGTATACGCACCATTNGG	1	1	0	0	0	NA	NA
89044	TATTCCTAAGAGTAAAACCANGG	0.149785094	1	0	2	30	NA	NA
89045	TATTCCTATGAGTCAAGTGGNGG	0.212019732	1	0	0	12	NA	NA
89046	TATTCCTCAGAAACCCTCCGNGG	0.396122718	1	0	0	11	NA	NA
89047	TATTCCTCCTCCAGTTGCAGNGG	0.28416683	1	0	0	17	NA	NA
89048	TATTCCTCGACGCCACCACTNGG	0.845066576	1	0	0	2	NA	NA
89049	TATTCCTCTGACTTTATCAGNGG	0.236111198	1	0	2	13	NA	NA
89050	TATTCCTGTATTTATCCCAGNGG	0.154024575	1	0	1	26	NA	NA
89051	TATTCCTTACAGGAGAGAATNGG	0.088350401	1	0	0	66	NA	NA
89052	TATTCCTTAGAAGTTCCACCNGG	0.354422229	1	1	0	7	NA	NA
89053	TATTCCTTCAGATCCACAGANGG	0.316409821	2	0	0	11	NA	NA
89054	TATTCGAACTGGCAACACCANGG	0.864809759	1	0	0	2	NA	NA
89055	TATTCGAGTGACCGAGACCGNGG	0.885416667	1	0	0	1	NA	NA
89056	TATTCGCCTCTCCTGCAACGNGG	0.812682927	1	0	0	1	NA	NA
89057	TATTCGCTCTCTGACCCATANGG	0.509700862	1	0	1	5	NA	NA
89058	TATTCGGATCCAGAACTCAGNGG	0.274236392	1	0	0	11	NA	NA
89059	TATTCGGTCTTCCCGCCTTGNGG	0.683027794	1	0	0	2	NA	NA
89060	TATTCGTACCAACTATAGCANGG	0.820329737	1	0	0	3	NA	NA
89061	TATTCGTACCTGGTTCCCCANGG	0.517064594	1	0	0	5	NA	NA
89062	TATTCGTCAAACAGACCACGNGG	0.529531568	1	0	1	1	NA	NA
89063	TATTCGTGATTCTCGACAGANGG	0.917774087	1	0	0	3	NA	NA
89064	TATTCGTGTAGGCAAAGCGGNGG	0.697320899	1	0	0	2	NA	NA
89065	TATTCTACTGACTTGGTGCGNGG	0.533194268	1	0	0	7	NA	NA
89066	TATTCTCCTCAGGGGAGCAGNGG	0.222023883	1	0	1	12	NA	NA
89067	TATTCTCCTTGGGAGTCCAGNGG	0.353648576	1	0	0	11	NA	NA
89068	TATTCTCGCACCACATCAGGNGG	0.370582923	1	0	0	4	NA	NA
89069	TATTCTCTTATGGCTAGTAANGG	0.076736484	1	0	5	60	NA	NA
89070	TATTCTGATACAGAAAGTGGNGG	0.201193601	1	0	1	24	NA	NA
89071	TATTCTGGAGAACTTTGAAGNGG	0.229611484	1	1	1	20	NA	NA
89072	TATTCTGGAGAGCTGGCGGGNGG	0.292552275	1	0	0	12	NA	NA
89073	TATTCTGGTGACATTCCAGCNGG	0.161359328	5	0	0	7	NA	NA
89074	TATTCTGTATTTGTTGTCAANGG	0.123962439	1	0	2	47	NA	NA
89075	TATTCTTCCTCACAAGACGANGG	0.287629033	1	0	0	11	NA	NA
89076	TATTCTTCTCAGTCTCAAAANGG	0.123938827	1	0	1	28	NA	NA
89077	TATTCTTCTGGCACATGGCGNGG	0.527858236	1	0	0	5	NA	NA
89078	TATTCTTCTTGATCACTGGGNGG	0.201111357	1	0	0	17	NA	NA
89079	TATTCTTCTTGATTTGCAAANGG	0.081631419	1	0	3	49	NA	NA
89080	TATTCTTGAACACAGCCAGCNGG	0.269175389	1	0	0	14	NA	NA
89081	TATTCTTGTGAGATACGTAGNGG	0.582628052	1	0	0	6	NA	NA
89082	TATTGAACAACAGATGGGAGNGG	0.184097826	1	0	1	16	NA	NA
89083	TATTGAAGCCCCCAACAACANGG	0.287852797	1	0	0	10	NA	NA
89084	TATTGAAGCTATCCTCACCANGG	0.083964373	1	1	10	38	NA	NA
89085	TATTGACAACTGGTGCCGGANGG	0.869565217	1	0	0	1	NA	NA
89086	TATTGACCTCGACTCCCATGNGG	0.905013192	1	0	0	1	NA	NA
89087	TATTGAGCAGAAAAGCAACGNGG	0.286713428	1	0	1	7	NA	NA
89088	TATTGAGCGCTAGATCTGGTNGG	0.575783234	1	0	0	3	NA	NA
89089	TATTGAGCTCCTCTTTCACGNGG	0.413384038	1	0	1	6	NA	NA
89090	TATTGAGGACCTGACAGAAANGG	0.246649894	1	0	0	16	NA	NA
89091	TATTGAGGAGAAAAGGTCAGNGG	0.08915822	1	0	2	32	NA	NA
89092	TATTGAGTAGAGCTTCTGACNGG	0.485147303	1	0	0	9	NA	NA
89093	TATTGATGCTACTTTATATANGG	0.16306326	1	0	1	31	1	in_dropped_guides
89094	TATTGATGGCAAATACACAGNGG	0.172017309	1	0	0	19	NA	NA
89095	TATTGATGTGTCAATCCGCGNGG	0.785276073	1	0	0	1	NA	NA
89096	TATTGATTATGAGAAAATGGNGG	0.075820325	1	0	2	45	NA	NA
89097	TATTGATTATGTACAGAGACNGG	0.275685041	1	0	0	18	NA	NA
89098	TATTGATTCAACTTACTGAGNGG	0.175207012	1	0	4	11	NA	NA
89099	TATTGATTCCGTCAGCCTTGNGG	0.32888046	1	0	1	10	NA	NA
89100	TATTGCAGCGTCAAAAGGAANGG	0.221448865	1	0	1	11	NA	NA
89101	TATTGCAGCTATCAAAGCAGNGG	0.320421191	1	0	1	9	NA	NA
89102	TATTGCAGCTCAGAATGCTGNGG	0.147247551	1	0	0	23	NA	NA
89103	TATTGCATCTGGTTTAATTANGG	0.419005106	1	0	1	13	NA	NA
89104	TATTGCCAGCCATACTGCAGNGG	0.408998018	1	0	0	8	NA	NA
89105	TATTGCCCTGAAGAGACTGGNGG	0.114639914	1	0	1	22	NA	NA
89106	TATTGCCTACCTCTTATCCANGG	0.576217843	1	0	0	11	NA	NA
89107	TATTGCCTGCTGCAGGGAATNGG	0.246643688	1	0	0	15	NA	NA
89108	TATTGCGGAGGAGGAGGCAANGG	0.124645121	1	0	0	28	NA	NA
89109	TATTGCTCTTCAGTCGACAANGG	0.440545706	1	0	1	10	NA	NA
89110	TATTGCTTTGACCAAAGCGCNGG	0.339269366	1	0	0	6	NA	NA
89111	TATTGGAAAACACTGCCCCANGG	0.268747604	1	0	0	16	NA	NA
89112	TATTGGAAACACACTTGACANGG	0.197009369	2	1	0	17	NA	NA
89113	TATTGGACACCAACTGGGCGNGG	0.340169121	1	0	0	7	NA	NA
89114	TATTGGATACAAAGCAAAAGNGG	0.008511797	73	48	57	34	NA	NA
89115	TATTGGCAGCAATACCACATNGG	0.244319789	1	0	1	24	NA	NA
89116	TATTGGCCTCAAAGACCTCANGG	0.259144766	1	0	0	12	NA	NA
89117	TATTGGGCAAGCACGCAAGANGG	0.575918992	1	0	0	4	NA	NA
89118	TATTGGGCCCCGGTGCCGAGNGG	0.910151692	1	0	0	1	NA	NA
89119	TATTGGTCCCTACCGAGGCGNGG	0.729532559	1	0	0	1	NA	NA
89120	TATTGGTGAATTAACTAGCANGG	0.346376885	1	0	1	8	NA	NA
89121	TATTGGTGTCAGCAACCAGANGG	0.156698237	4	0	2	9	NA	NA
89122	TATTGGTTTGCCTTAAAAAGNGG	0.13309373	1	0	3	23	NA	NA
89123	TATTGTAACACCTTGCCCGGNGG	1	1	0	0	0	NA	NA
89124	TATTGTACCCAGGAGCCAAANGG	0.456523847	1	0	0	7	NA	NA
89125	TATTGTAGGAAAGCCTACGTNGG	0.148988892	2	3	6	9	NA	NA
89126	TATTGTATGTCCTCTCCCCANGG	0.250149151	1	0	0	15	NA	NA
89127	TATTGTCATGAATAGGACTGNGG	0.262987026	1	0	1	14	NA	NA
89128	TATTGTCCATGGATGTCACCNGG	0.649269685	1	0	0	3	NA	NA
89129	TATTGTCCCAGGATCCAACGNGG	0.868863392	1	0	0	2	NA	NA
89130	TATTGTCCCGCAGCACCTTCNGG	0.22031241	1	0	1	15	NA	NA
89131	TATTGTCCCTCAGATCCAGGNGG	0.025049429	1	0	8	198	NA	NA
89132	TATTGTCCTTAGCAATTCAGNGG	0.219690955	1	0	1	16	NA	NA
89133	TATTGTCTACCCTAAGCACCNGG	0.847457627	1	0	1	0	NA	NA
89134	TATTGTCTGCGGGCATCCCGNGG	1	1	0	0	0	NA	NA
89135	TATTGTGCTAGGATTTACCGNGG	0.439219884	1	0	1	3	NA	NA
89136	TATTGTGTGGCAGGGGCCAANGG	0.175159885	1	0	1	19	NA	NA
89137	TATTGTTCAGAAAGAATCCCNGG	0.219229596	1	0	2	17	NA	NA
89138	TATTGTTCCCGGAAGTCCACNGG	0.7601308	1	0	0	2	NA	NA
89139	TATTGTTCTAATAAAAGACGNGG	0.427141295	1	0	0	9	NA	NA
89140	TATTGTTGAGCACTGCAGCANGG	0.42486404	1	0	0	9	NA	NA
89141	TATTGTTGTAAATGAAGCCGNGG	0.236518959	1	0	2	8	NA	NA
89142	TATTGTTTCCAGAGATGCAGNGG	0.166677311	1	0	0	17	NA	NA
89143	TATTTAATACATTCAGGTTGNGG	0.127252021	1	0	3	31	NA	NA
89144	TATTTAATCGAAGAGACCCCNGG	0.406703724	1	0	0	4	NA	NA
89145	TATTTACTAATTGGGTCGGGNGG	0.432770649	1	0	1	5	NA	NA
89146	TATTTAGAGGACATTATCATNGG	0.294030579	1	0	0	20	NA	NA
89147	TATTTAGGTGAAGTACAAGGNGG	0.335689589	1	0	1	5	NA	NA
89148	TATTTAGTAGAGTTAAGCCCNGG	0.356247557	1	0	0	12	NA	NA
89149	TATTTATACACTATGCGGCANGG	2.444776117	0	0	0	4	0	not_aligned
89150	TATTTATTCATAGGAATACANGG	0.110360467	1	0	5	40	NA	NA
89151	TATTTATTGTAACCTTGTGGNGG	0.177244375	1	0	0	24	NA	NA
89152	TATTTCAAAAGATATCCCAANGG	0.07403431	1	0	3	48	NA	NA
89153	TATTTCACCAGATAAAGAGANGG	0.051590388	2	0	4	52	NA	NA
89154	TATTTCATCTGAGCAAAAGCNGG	0.247125539	1	0	0	15	NA	NA
89155	TATTTCCATTAGCTTTACAANGG	0.088831685	1	0	2	40	NA	NA
89156	TATTTCCCTGCTGTTGCGCGNGG	0.595861907	1	0	0	4	NA	NA
89157	TATTTCCTAGGCCAAGCATGNGG	0.264651301	1	0	1	10	NA	NA
89158	TATTTCCTCTGCAGGCACAGNGG	0.111410803	1	0	3	30	NA	NA
89159	TATTTCGACTTCGCGCAGGGNGG	1	1	0	0	0	NA	NA
89160	TATTTCTCCTAAGTCTAGCGNGG	1.626810291	0	0	0	3	0	not_aligned
89161	TATTTCTCTGGATGGTTGGGNGG	0.121834294	1	0	3	31	NA	NA
89162	TATTTCTCTGGTGTCCCACGNGG	0.434256119	1	0	1	11	NA	NA
89163	TATTTCTCTTCTTTGCCGGANGG	0.132960354	1	2	1	20	NA	NA
89164	TATTTCTGACGGCATCTAAGNGG	0.634354369	1	0	0	4	NA	NA
89165	TATTTCTTAGTTATGCCCCGNGG	0.52046774	1	0	0	4	NA	NA
89166	TATTTCTTCCTCCTCACGAGNGG	0.398926847	1	0	0	11	NA	NA
89167	TATTTCTTCTGATCTCCTGGNGG	0.11896459	1	0	1	31	NA	NA
89168	TATTTCTTCTGCTTTCTCATNGG	0.049265743	2	2	6	62	NA	NA
89169	TATTTCTTGAGGCACAGAAANGG	0.133912042	1	0	4	34	NA	NA
89170	TATTTCTTTCGGCTAGAGAGNGG	0.239659237	1	0	1	13	NA	NA
89171	TATTTGAAGTTATAGTACAANGG	0.156138351	1	0	2	34	NA	NA
89172	TATTTGACTTCAGTCAGCGANGG	0.559986108	1	0	0	7	NA	NA
89173	TATTTGATAAGATACAGAGANGG	0.101579702	1	0	2	43	NA	NA
89174	TATTTGATATAGGAAAGCCANGG	0.133177579	1	0	1	36	NA	NA
89175	TATTTGATCCAGATGATCCANGG	0.251984881	1	1	0	15	NA	NA
89176	TATTTGATGCCTTCATCACGNGG	0.535063483	1	0	0	7	NA	NA
89177	TATTTGCAAGGACATCACCTNGG	0.389303025	1	0	1	10	NA	NA
89178	TATTTGCATGCATATCCAGGNGG	0.301209005	1	0	0	9	NA	NA
89179	TATTTGCCATCTCAGAAGTGNGG	0.2419929	1	0	1	20	NA	NA
89180	TATTTGCCTTTCCAGATCGGNGG	0.802238937	1	0	0	4	NA	NA
89181	TATTTGCGAGCGGGTCCCGGNGG	0.332147094	1	2	0	1	NA	NA
89182	TATTTGCTGCAGGAACCACANGG	0.290770439	1	0	0	19	NA	NA
89183	TATTTGCTGGAGATGAGCGTNGG	0.420708853	1	0	0	5	NA	NA
89184	TATTTGCTGGAGCATTTAGANGG	0.204996057	1	0	0	14	NA	NA
89185	TATTTGGAGACAAGTTCACGNGG	0.383924412	1	1	0	6	NA	NA
89186	TATTTGGCACCATTATAAGANGG	0.229470036	1	0	0	16	NA	NA
89187	TATTTGGGAGAAGCTGTAGANGG	0.050114201	1	0	1	59	NA	NA
89188	TATTTGGTCTCCACCCTCGANGG	0.324431669	1	0	0	7	NA	NA
89189	TATTTGGTGGTCTTACACCGNGG	0.650495388	1	0	0	3	NA	NA
89190	TATTTGTGACTGGTCTCCAANGG	0.444552031	1	0	0	12	NA	NA
89191	TATTTGTGAGCGGGTCCCGGNGG	0.345775002	2	1	0	2	NA	NA
89192	TATTTGTGCCAACAAATACANGG	0.143573715	1	0	2	31	NA	NA
89193	TATTTGTTAGAGCCCAAAGCNGG	0.058705132	1	0	3	64	NA	NA
89194	TATTTGTTCCTGCAGCCGCGNGG	0.400997422	1	0	1	4	NA	NA
89195	TATTTTGACTTGACGCAGGCNGG	0.740480693	0	0	0	5	0	not_aligned
89196	TCAAAAAATGAAAAGCCTCANGG	0.078757898	1	0	6	48	NA	NA
89197	TCAAAAACAACACACATAAANGG	0.044100494	1	0	7	162	NA	NA
89198	TCAAAAAGAGCACCTGCAAANGG	0.178882374	2	0	0	21	NA	NA
89199	TCAAAAAGTGGGGACAACCANGG	0.371391841	1	0	1	12	NA	NA
89200	TCAAAAATACTATAACATATNGG	0.09763573	1	0	4	39	NA	NA
89201	TCAAAAATAGATTTAGGCATNGG	0.184265036	1	0	0	31	NA	NA
89202	TCAAAAATATCTCTTCAGTGNGG	0.069851836	1	0	0	41	NA	NA
89203	TCAAAAATCAAATAAGAAGTNGG	0.044819458	1	0	0	78	NA	NA
89204	TCAAAAATCAATCTTCCAATNGG	0.228139528	1	0	1	21	NA	NA
89205	TCAAAAATCCTTACAAAATGNGG	0.114860077	1	0	0	32	NA	NA
89206	TCAAAACCGGGAGAAGTCCGNGG	0.534403283	1	0	0	3	NA	NA
89207	TCAAAACGAAGAAAACACCANGG	0.092885938	1	0	0	45	NA	NA
89208	TCAAAACTCGGAAAAGGGGTNGG	0.207366778	1	0	0	14	NA	NA
89209	TCAAAACTGACAAAACCTACNGG	0.160882892	1	0	2	24	NA	NA
89210	TCAAAACTGGAGAAAATAATNGG	0.061412927	1	0	2	61	NA	NA
89211	TCAAAAGAACACTCACCGGGNGG	0.477494891	1	0	0	5	NA	NA
89212	TCAAAAGCCTGGAGGCCCAGNGG	0.034697014	1	0	14	223	NA	NA
89213	TCAAAAGCTTGTCTCAAAGGNGG	0.302638435	1	0	0	8	NA	NA
89214	TCAAAAGGAGGACGTCCAAANGG	0.284468088	1	0	0	13	NA	NA
89215	TCAAAAGGCCAATTGCCAAGNGG	0.289220588	1	0	0	12	NA	NA
89216	TCAAAAGGTGAAGAAAGAAGNGG	0.029832096	1	0	6	97	NA	NA
89217	TCAAAAGTAGAGAAAATGAANGG	0.0284296	2	0	6	127	NA	NA
89218	TCAAAAGTATAAAAGAAGAANGG	0.027739394	1	0	5	120	NA	NA
89219	TCAAAAGTATATGCTGAGAANGG	0.121504571	1	0	1	33	NA	NA
89220	TCAAAAGTCATCCTGCCCCGNGG	0.375400697	1	0	0	8	NA	NA
89221	TCAAAAGTGGATGATCTGAGNGG	0.075131398	8	2	1	14	NA	NA
89222	TCAAAATCAACAGTAGCCCTNGG	0.453797727	1	0	0	7	NA	NA
89223	TCAAAATCCAAAATAAGTAANGG	0.077657602	1	0	3	68	NA	NA
89224	TCAAAATGTCTCAAATGTGGNGG	0.105063759	2	0	2	31	NA	NA
89225	TCAAAATGTTGGGAAATGGANGG	0.099916599	2	0	4	28	NA	NA
89226	TCAAAATTAGAAGAGAGCCANGG	0.12276154	1	0	1	26	NA	NA
89227	TCAAAATTAGGTCTTCGACANGG	0.728432873	1	0	0	5	NA	NA
89228	TCAAAATTCTCCTGCACCGGNGG	0.639511395	1	0	0	11	NA	NA
89229	TCAAACAAAGACCACCAACANGG	0.216686532	1	0	3	13	NA	NA
89230	TCAAACAAATGTGTGACCCGNGG	0.271870308	1	0	0	10	NA	NA
89231	TCAAACAACAGACAGCAAACNGG	0.149419396	1	0	0	23	NA	NA
89232	TCAAACACAGGTCTCCAAAGNGG	0.266115718	1	0	0	15	NA	NA
89233	TCAAACACGTGGAGAAGGACNGG	0.339005514	1	0	1	11	NA	NA
89234	TCAAACACTTCGCAGTTGGGNGG	0.335976802	1	0	0	8	NA	NA
89235	TCAAACAGCCCCACCTGCCANGG	0.163694885	1	1	1	32	NA	NA
89236	TCAAACAGCTAATATACCGGNGG	0.407029764	1	0	1	8	NA	NA
89237	TCAAACAGCTACTAGAACTTNGG	0.282284607	1	0	0	12	NA	NA
89238	TCAAACAGGGAAACCAACGTNGG	0.503647178	1	3	0	4	NA	NA
89239	TCAAACAGTCCCAGTCCGTGNGG	0.458794367	1	0	1	4	NA	NA
89240	TCAAACATCAAATATCCATTNGG	0.12672961	1	0	2	43	NA	NA
89241	TCAAACCAAGATATGTTGGANGG	0.188723466	1	1	1	11	NA	NA
89242	TCAAACCAGATGGGGTCCAGNGG	0.38138326	1	0	1	8	NA	NA
89243	TCAAACCAGCCAGTTCCGCTNGG	0.55126529	1	0	1	7	NA	NA
89244	TCAAACCGTTCAGCAATAAANGG	0.298710152	1	0	0	8	NA	NA
89245	TCAAACCTAGAGTTTGTAGCNGG	0.284061806	2	0	1	7	NA	NA
89246	TCAAACCTGCCATGTCCCTGNGG	0.162695086	1	0	3	27	NA	NA
89247	TCAAACGGAGGCTCCTAAAGNGG	0.530354709	1	0	0	7	NA	NA
89248	TCAAACGTCTACCATTACAGNGG	0.615246593	1	0	0	4	NA	NA
89249	TCAAACGTCTTGTAACACGCNGG	0.577006508	1	0	1	0	NA	NA
89250	TCAAACGTGCGAGTGTCTAANGG	1	1	0	0	0	NA	NA
89251	TCAAACTCACCTCCTTTAGGNGG	0.220093041	1	0	0	14	NA	NA
89252	TCAAACTCAGAAGGAGTCACNGG	0.236057903	1	0	2	16	NA	NA
89253	TCAAACTCAGGACCAGGAACNGG	0.299960476	1	0	0	19	NA	NA
89254	TCAAACTGAGAGAGATTGCCNGG	0.347101894	1	0	0	10	NA	NA
89255	TCAAACTGCAGGACTTTAAGNGG	0.287000628	1	0	0	8	NA	NA
89256	TCAAACTGTGAGTAATTGACNGG	0.358942756	1	0	2	8	NA	NA
89257	TCAAACTTAGCATTCATCAGNGG	0.123059082	1	0	2	35	NA	NA
89258	TCAAACTTAGGTACTCCACGNGG	0.489670138	1	0	0	4	NA	NA
89259	TCAAACTTCCACTCCACACGNGG	0.623244752	1	0	0	3	NA	NA
89260	TCAAACTTGTGGAAATGTGGNGG	0.18357611	1	0	0	17	NA	NA
89261	TCAAAGAAAACCCCTCCGCTNGG	0.532613538	1	0	0	4	NA	NA
89262	TCAAAGAACCGAGCACCAGGNGG	0.556331709	1	0	0	4	NA	NA
89263	TCAAAGAAGAGCCCTTTCCGNGG	0.730896091	1	0	0	5	NA	NA
89264	TCAAAGACCCAGGATCCTGTNGG	0.287947303	1	0	0	12	NA	NA
89265	TCAAAGACTGCGGAGCCACGNGG	0.295563083	1	1	1	6	NA	NA
89266	TCAAAGAGAAGTGGACCTAGNGG	0.342083418	1	0	0	10	NA	NA
89267	TCAAAGAGATCACTAAAGCGNGG	0.583750991	1	0	0	5	NA	NA
89268	TCAAAGAGGAAATCTCCCGGNGG	0.257802707	2	0	0	10	NA	NA
89269	TCAAAGAGTGCAAACTTGCGNGG	0.553594123	1	0	0	6	NA	NA
89270	TCAAAGATAACGGAGAACTANGG	0.239155655	1	0	0	15	NA	NA
89271	TCAAAGATCACAAAACCAACNGG	0.163987766	1	0	2	28	NA	NA
89272	TCAAAGATTGAAGAATGAAANGG	0.057454442	1	1	2	58	NA	NA
89273	TCAAAGCAATACCAGTGCCANGG	0.128146997	3	1	4	15	NA	NA
89274	TCAAAGCATTCTGCAAAGCANGG	0.120133529	1	0	5	33	NA	NA
89275	TCAAAGCCACCGGGTCCGAANGG	1	1	0	0	0	NA	NA
89276	TCAAAGCCCAGGGCTCAGAGNGG	0.112099416	1	0	6	38	NA	NA
89277	TCAAAGCCCCGCATTACCCANGG	0.35729224	1	0	0	10	NA	NA
89278	TCAAAGCCCGGCAGGAGAGGNGG	0.137531492	1	0	1	19	NA	NA
89279	TCAAAGCCTGAGATACTACANGG	0.324718068	2	0	1	6	NA	NA
89280	TCAAAGCCTTCAGCCAACCTNGG	0.210427895	2	1	1	18	NA	NA
89281	TCAAAGCCTTTCTTGCCAATNGG	0.250199638	1	0	2	15	NA	NA
89282	TCAAAGCGATGTCTGCCCGGNGG	1	1	0	0	0	NA	NA
89283	TCAAAGCTAAGTCAGGCAATNGG	0.355199302	1	0	2	9	NA	NA
89284	TCAAAGCTGTAGGTGCCCACNGG	0.340162247	1	0	1	11	NA	NA
89285	TCAAAGGAGAAATCTACCCANGG	0.303556213	1	0	1	22	NA	NA
89286	TCAAAGGAGCCCACACCAGGNGG	0.277018982	1	0	0	21	NA	NA
89287	TCAAAGGCAAAGTCAAAGGGNGG	0.168916788	1	0	3	22	NA	NA
89288	TCAAAGGCATTCAGGTCCAGNGG	0.200464166	1	0	2	14	NA	NA
89289	TCAAAGGCTGTGAAACTGCTNGG	0.212660021	1	0	0	17	NA	NA
89290	TCAAAGGGAATTGGGCTGAGNGG	0.126090628	1	0	2	25	1	guide_dropped_by_ceres
89291	TCAAAGGGAGAGGGAGGCCGNGG	0.020867529	1	0	5	144	NA	NA
89292	TCAAAGGGATTAGAAGGCCANGG	0.258256243	1	0	0	13	NA	NA
89293	TCAAAGGTATAAAAAACCAGNGG	0.091805173	1	0	2	30	NA	NA
89294	TCAAAGGTATAGGACCCAAANGG	0.214050816	1	0	0	18	NA	NA
89295	TCAAAGGTCCCAGAGTACATNGG	0.204722858	2	0	0	18	NA	NA
89296	TCAAAGGTGCGGTAGAGCCANGG	0.328246651	1	0	1	7	NA	NA
89297	TCAAAGTCAAGACAGAAGGGNGG	0.103204862	1	0	2	34	NA	NA
89298	TCAAAGTCTACCCCTCCTGTNGG	0.479280126	1	0	0	6	NA	NA
89299	TCAAAGTCTTGAGGGGCCAANGG	0.109927178	1	0	4	19	NA	NA
89300	TCAAAGTGAAAGCTGCCGGANGG	0.247277336	1	0	1	12	NA	NA
89301	TCAAAGTGAACGGAAAAGCTNGG	0.080378745	4	10	4	15	NA	NA
89302	TCAAAGTGCTTTCTACCCGGNGG	0.906976744	1	0	0	1	NA	NA
89303	TCAAAGTTACGGAAAAAAGANGG	0.070118205	1	2	1	35	NA	NA
89304	TCAAATAAAGGAAGATGCCGNGG	0.267586301	1	0	2	12	NA	NA
89305	TCAAATACCAGAAGGCCACANGG	0.175567675	1	1	2	23	NA	NA
89306	TCAAATACTGGAAGAAGCCANGG	0.094550627	1	0	1	36	NA	NA
89307	TCAAATATAGGCATTCTGATNGG	0.07629492	2	0	1	56	NA	NA
89308	TCAAATATCTTGCTATTGCTNGG	0.206316939	1	0	2	25	NA	NA
89309	TCAAATCCATCAACACCAGTNGG	0.361782974	1	0	1	11	NA	NA
89310	TCAAATCCCAACTTACACAGNGG	0.230004733	1	0	1	15	NA	NA
89311	TCAAATCCCCAACAAACACANGG	0.217266351	1	0	1	16	NA	NA
89312	TCAAATCCGTCCGGGCGCCGNGG	0.216748549	1	0	2	32	NA	NA
89313	TCAAATCTCACATTGCCAAANGG	0.090294583	4	0	2	27	NA	NA
89314	TCAAATCTTCTAAAAATGCANGG	0.119891492	1	0	1	34	NA	NA
89315	TCAAATGAAGTTCTGCTGCANGG	0.145913187	1	0	1	19	NA	NA
89316	TCAAATGATGGAAAAATTGANGG	0.06861851	2	2	2	52	NA	NA
89317	TCAAATGCAAAAATATTCAGNGG	0.054192555	1	0	6	83	NA	NA
89318	TCAAATGCAGCATCCAACCANGG	0.316710766	1	0	2	10	NA	NA
89319	TCAAATGCCCTTTCTCCCTCNGG	0.12594168	1	0	8	22	1	guide_dropped_by_ceres
89320	TCAAATGCCTTATTTGTGGANGG	0.114626908	1	0	1	34	NA	NA
89321	TCAAATGCTAGCAGACACGGNGG	0.402484634	1	0	1	5	NA	NA
89322	TCAAATGCTTAGAAGATCGANGG	0.299275121	1	0	0	10	NA	NA
89323	TCAAATGGATCGAAGAGCGCNGG	1	1	0	0	0	NA	NA
89324	TCAAATGTCAGAGAACAGGTNGG	0.157799216	1	0	0	24	NA	NA
89325	TCAAATTCAATGTCTCCAGGNGG	0.271057834	1	0	0	18	NA	NA
89326	TCAAATTCACCACATCTTGTNGG	0.151673336	1	1	2	18	NA	NA
89327	TCAAATTCCCCACTCACCCANGG	0.507167953	1	0	1	15	NA	NA
89328	TCAAATTCCTTAAAATCCAANGG	0.12190915	1	0	4	30	NA	NA
89329	TCAAATTCTGACAGCTCTAGNGG	0.320201523	1	0	1	18	NA	NA
89330	TCAAATTGGCAATAGAAGCCNGG	0.286844922	1	0	0	14	NA	NA
89331	TCAAATTTCGAAACAACTAGNGG	0.409805066	1	0	0	5	NA	NA
89332	TCAAATTTCTGCCTACAGGTNGG	0.314402215	1	0	1	13	NA	NA
89333	TCAACAAAAACCACTATCCGNGG	0.528221957	1	0	0	5	NA	NA
89334	TCAACAAACGGAATACCACGNGG	1	1	0	0	0	NA	NA
89335	TCAACAAAGTCAGCATCAGANGG	0.159640115	1	0	2	27	NA	NA
89336	TCAACAAATGGAGAATAAATNGG	0.103797877	1	0	2	47	NA	NA
89337	TCAACAACCACGGGAAGCCGNGG	0.302706108	2	0	1	6	NA	NA
89338	TCAACAACCATGGGAAGCCANGG	0.102597963	1	0	3	26	NA	NA
89339	TCAACAACTACGCTTCCCAGNGG	0.494071053	1	0	0	6	NA	NA
89340	TCAACAAGATGAATTGATGGNGG	0.099260836	6	0	3	18	NA	NA
89341	TCAACAAGCAGGCCAATGCGNGG	0.460615162	1	0	1	3	NA	NA
89342	TCAACAAGCCAAATATTCGCNGG	0.471466744	1	0	0	8	NA	NA
89343	TCAACAAGCCAATTGACAAGNGG	0.229251895	1	0	1	19	NA	NA
89344	TCAACAAGTCACCCCCCAAGNGG	0.606985971	1	0	0	5	NA	NA
89345	TCAACAATCTGGTTGGATGGNGG	0.197609984	1	3	1	5	NA	NA
89346	TCAACACCAACATCGATGGGNGG	0.133185917	3	3	5	2	NA	NA
89347	TCAACACCAATGGGACCAGTNGG	0.38661484	1	1	0	6	NA	NA
89348	TCAACACCAGGCCTTCAAGANGG	0.541770171	1	0	0	10	NA	NA
89349	TCAACACCTGGGCCACTACGNGG	0.578336557	1	0	0	2	NA	NA
89350	TCAACACGACTGCAGACCCANGG	0.697148767	1	0	0	4	NA	NA
89351	TCAACACGGATAACAAAGTTNGG	0.627100307	1	0	0	5	NA	NA
89352	TCAACACTAGTACACTTGGGNGG	0.534594722	1	0	0	3	NA	NA
89353	TCAACACTCACCAACCACCANGG	0.485706524	1	0	1	13	NA	NA
89354	TCAACACTCCTGCAGCACCANGG	0.229455973	1	0	1	13	NA	NA
89355	TCAACACTCTCCTTTGAGCTNGG	0.376889045	1	1	1	21	NA	NA
89356	TCAACAGACAGCCCCAGTAANGG	0.28108767	1	0	1	9	NA	NA
89357	TCAACAGAGCCAGTGCCCAGNGG	0.221691201	1	0	1	18	NA	NA
89358	TCAACAGCGACTTCTACCGGNGG	0.719509784	1	0	0	2	NA	NA
89359	TCAACAGGCAATGAACACCANGG	0.173231861	1	0	2	17	NA	NA
89360	TCAACAGGCCGAAGAGGTGANGG	0.175485289	1	1	0	11	NA	NA
89361	TCAACAGGCCTCTCTTTAGGNGG	0.301909566	1	0	0	9	NA	NA
89362	TCAACAGGCGGTGTTCTGCTNGG	0.464581031	1	0	0	4	NA	NA
89363	TCAACAGGCTGCTCACACTGNGG	0.22357955	1	0	1	13	NA	NA
89364	TCAACAGTAACTAAACTCCANGG	0.323151221	1	0	1	8	NA	NA
89365	TCAACAGTAAGGAAACCCACNGG	0.194750713	1	0	1	21	NA	NA
89366	TCAACAGTCAAAGATCACTGNGG	0.150556087	1	0	0	20	NA	NA
89367	TCAACAGTGGAAAAGCACTGNGG	0.187552822	1	0	2	23	NA	NA
89368	TCAACAGTGGAGAGACACTGNGG	0.15960296	1	0	1	23	NA	NA
89369	TCAACATCAGAGACTTCATANGG	0.192588628	1	0	1	46	NA	NA
89370	TCAACATCCAGCTGGCGCGGNGG	0.550703106	1	0	0	4	NA	NA
89371	TCAACATCTCACTTCCGAACNGG	0.589804107	1	0	1	1	NA	NA
89372	TCAACATGTGAATCACCAACNGG	0.280027066	1	2	1	7	NA	NA
89373	TCAACATTGGATCCTACATANGG	0.400375352	2	0	0	1	NA	NA
89374	TCAACATTGGCAGCTGTGCCNGG	0.251986854	1	0	1	18	NA	NA
89375	TCAACCACATGGCCTCCATGNGG	0.317955988	1	0	1	13	NA	NA
89376	TCAACCACGCCAACGCTGGGNGG	0.231194217	2	2	0	4	NA	NA
89377	TCAACCAGAAAATACCACAGNGG	0.193272659	1	0	2	24	NA	NA
89378	TCAACCAGAATGCATCTAGTNGG	0.286587085	1	1	1	6	NA	NA
89379	TCAACCAGCAAAGAGCAAAANGG	0.032099737	1	0	5	392	NA	NA
89380	TCAACCAGCTCCACAACCGGNGG	0.836227366	1	0	0	3	NA	NA
89381	TCAACCAGTGTACAATTCTGNGG	0.168215298	2	0	1	17	NA	NA
89382	TCAACCATCGATCTATGTTANGG	0.281658041	1	1	3	5	NA	NA
89383	TCAACCATCTGTGAGTCCAGNGG	0.272971668	1	0	0	17	NA	NA
89384	TCAACCCAAGATCAAAGCAGNGG	0.289526138	1	0	1	12	NA	NA
89385	TCAACCCACAGTGTGCCATGNGG	0.306002292	1	0	2	10	NA	NA
89386	TCAACCCACTGTCTTCCCCGNGG	0.260825178	1	0	1	11	NA	NA
89387	TCAACCCCAAGAACGGGCAGNGG	0.200474575	1	0	0	24	NA	NA
89388	TCAACCCCAGCGCACCGTTGNGG	2.367465491	0	0	0	5	0	not_aligned
89389	TCAACCCCAGTATATGCAGGNGG	0.596694037	1	0	0	10	NA	NA
89390	TCAACCCCTGCACTACCCAGNGG	0.480175119	1	0	1	9	NA	NA
89391	TCAACCCGATGGTCCTCAAANGG	0.431349619	1	0	0	6	NA	NA
89392	TCAACCCTAGGAACTCCAGGNGG	0.160939016	1	0	1	14	NA	NA
89393	TCAACCCTCAGGAAGCTCAGNGG	0.229858341	1	0	3	15	NA	NA
89394	TCAACCCTCAGGAGCTGCAGNGG	0.138342563	1	0	2	24	NA	NA
89395	TCAACCCTCCCAGGGTCAATNGG	0.393403392	1	0	0	14	NA	NA
89396	TCAACCCTCTGCCAAAACCCNGG	0.202508749	1	1	1	20	NA	NA
89397	TCAACCGCAAGGTGAAGCCGNGG	0.96663489	1	0	0	1	NA	NA
89398	TCAACCGGCGTGTAGAACTCNGG	0.139509603	1	7	3	0	NA	NA
89399	TCAACCGTATAGTTCAACAANGG	0.633891206	1	0	0	4	NA	NA
89400	TCAACCTCAACCTCCGCGCANGG	0.876203576	1	0	0	3	NA	NA
89401	TCAACCTCAGAAAATAAAGTNGG	0.185706949	1	0	2	21	NA	NA
89402	TCAACCTCCTGAAGACACTGNGG	0.187949102	1	0	0	19	NA	NA
89403	TCAACCTCTTCAATGCAAAGNGG	0.350701582	1	0	0	14	NA	NA
89404	TCAACCTCTTCCTCTACCCGNGG	0.264959398	1	0	1	13	NA	NA
89405	TCAACCTGACGTCTTCATGGNGG	0.393085345	1	0	1	7	NA	NA
89406	TCAACCTGTGACTAACACCANGG	0.272429626	1	0	0	11	NA	NA
89407	TCAACCTTCACTTACCTGGGNGG	0.258687608	1	0	1	10	NA	NA
89408	TCAACCTTCAGCAGGCCCAANGG	0.253072816	1	0	1	15	NA	NA
89409	TCAACCTTCGGTATATTCCTNGG	0.29215348	1	0	0	8	NA	NA
89410	TCAACCTTGAGCTCCGGCAGNGG	0.692064914	1	0	1	4	NA	NA
89411	TCAACGAATGGATAGATCAGNGG	0.451772666	1	0	1	9	NA	NA
89412	TCAACGACACCAACACCACGNGG	0.408360038	1	0	1	3	NA	NA
89413	TCAACGACAGTGGAGAGTACNGG	0.275681304	1	1	0	10	NA	NA
89414	TCAACGAGATCACCAAGCAGNGG	0.441565657	1	0	0	6	NA	NA
89415	TCAACGCCGCCGTCACCGGGNGG	0.937238494	1	0	0	1	NA	NA
89416	TCAACGCCTGCCTAGCGCCANGG	1	1	0	0	0	NA	NA
89417	TCAACGCGCTGGGCAAGCAGNGG	0.396147788	1	0	0	7	NA	NA
89418	TCAACGCTAAAGCCAACGAGNGG	0.652719665	1	0	0	4	NA	NA
89419	TCAACGCTATTATAAACCAGNGG	0.446290572	1	0	0	3	NA	NA
89420	TCAACGGACGCGAACGCAAGNGG	1	1	0	0	0	NA	NA
89421	TCAACGGAGGAAAATGCCAGNGG	0.401264368	1	0	0	11	NA	NA
89422	TCAACGGCCACTCCACCCAGNGG	0.357956394	1	0	0	5	NA	NA
89423	TCAACGGGTTGGGGTAGCCGNGG	0.778104644	1	0	0	1	NA	NA
89424	TCAACGTGCCCACCATGCCCNGG	0.271921372	1	0	0	16	NA	NA
89425	TCAACTAAGCTGACAATTAGNGG	0.479241247	1	0	1	7	NA	NA
89426	TCAACTACCACCGCCAGGAANGG	0.455105464	1	0	1	6	NA	NA
89427	TCAACTAGACTCCCCTCAGANGG	0.551923985	1	0	0	6	NA	NA
89428	TCAACTAGCATGAATCTTGANGG	0.318405784	1	0	1	8	NA	NA
89429	TCAACTATACTTGGTCCACCNGG	0.684174153	1	1	0	1	NA	NA
89430	TCAACTATATTGGGACCCCCNGG	0.931596091	1	0	0	1	NA	NA
89431	TCAACTCACCTGTTTCTCAGNGG	0.129082667	1	0	0	28	NA	NA
89432	TCAACTCCACAATCAATAGGNGG	0.222930396	2	0	1	14	NA	NA
89433	TCAACTCCCCACAGTTTGCGNGG	0.533071961	1	0	0	9	NA	NA
89434	TCAACTCCCCGAGTTCACAGNGG	0.54233413	1	0	0	6	NA	NA
89435	TCAACTCCCTCTGGCTCACGNGG	0.404578126	1	0	0	8	NA	NA
89436	TCAACTCCTCACGGAATGGANGG	0.568103834	1	0	0	5	NA	NA
89437	TCAACTCCTCCACCAAGACGNGG	0.339676823	1	0	0	10	NA	NA
89438	TCAACTCCTGCGGAGAGCGTNGG	0.948963318	1	0	0	1	NA	NA
89439	TCAACTCCTTCGACAAGGTGNGG	0.539244378	1	0	1	3	NA	NA
89440	TCAACTCTGCCACGATGTTGNGG	0.676605078	1	0	1	5	NA	NA
89441	TCAACTCTGGAGCTAAACAGNGG	0.248690962	1	1	3	12	NA	NA
89442	TCAACTGATCGAAGTCCCCGNGG	1	1	0	0	0	NA	NA
89443	TCAACTGCCACAGGACCTAANGG	0.252121822	1	1	0	13	NA	NA
89444	TCAACTGGACAGAGTGACAGNGG	0.195047953	1	0	1	19	NA	NA
89445	TCAACTGTGTCACCTTCTGGNGG	0.176241763	1	0	2	22	NA	NA
89446	TCAACTGTGTGAGGTCCACANGG	0.409976488	1	0	2	7	NA	NA
89447	TCAACTTCACCCAGCAGCAGNGG	0.144891304	1	1	1	37	NA	NA
89448	TCAACTTCACGTAGTCCAGGNGG	0.666243714	1	0	0	3	NA	NA
89449	TCAACTTCTCCAAAACCGCCNGG	0.429433118	1	0	1	8	NA	NA
89450	TCAACTTCTGCATTGAACCGNGG	0.57303856	1	0	0	4	NA	NA
89451	TCAACTTCTTGCCAACCACANGG	0.201726711	2	0	0	17	NA	NA
89452	TCAACTTTATGAAGACACGTNGG	0.470497592	1	0	0	7	NA	NA
89453	TCAACTTTCTGCAGAAGTCGNGG	0.631616635	1	0	1	2	NA	NA
89454	TCAACTTTGGAAATAAACCTNGG	0.235263964	1	0	0	24	NA	NA
89455	TCAAGAAAATCTCCATCGAANGG	0.495107677	1	0	0	10	NA	NA
89456	TCAAGAAAGAGCCAGCCAGGNGG	0.094199409	1	1	3	35	NA	NA
89457	TCAAGAACCAACTGAACCAGNGG	0.142443611	2	1	3	14	NA	NA
89458	TCAAGAACCCCATCGACCAGNGG	0.40978906	1	0	0	7	NA	NA
89459	TCAAGAACTCCAGCAACGTCNGG	0.894577315	1	0	0	6	NA	NA
89460	TCAAGAAGAAGTATGCACAGNGG	0.158305803	1	0	1	27	NA	NA
89461	TCAAGAAGATTATAATGCCCNGG	0.214706512	1	0	2	14	NA	NA
89462	TCAAGAAGCCAAATTGACAGNGG	0.238865775	1	0	0	20	NA	NA
89463	TCAAGAAGCGCGAAAGGCAGNGG	1	1	0	0	0	NA	NA
89464	TCAAGAAGTGTTCAAAGAGTNGG	0.220768489	1	0	2	12	NA	NA
89465	TCAAGAATACAATTTCAGCANGG	0.116136838	1	1	3	35	NA	NA
89466	TCAAGAATCCGTAAAGACAGNGG	0.34011849	1	0	2	6	NA	NA
89467	TCAAGAATGGACAGAAAGCANGG	0.097274608	1	1	2	36	NA	NA
89468	TCAAGACACCCTCTTCCTGANGG	0.234919271	1	1	0	15	NA	NA
89469	TCAAGACAGATCATAAGCGANGG	0.618387332	1	0	0	3	NA	NA
89470	TCAAGACCATAACTTGGCAGNGG	0.602790829	1	0	0	7	NA	NA
89471	TCAAGACCATTGAGGACCTGNGG	0.033124202	4	23	18	32	NA	NA
89472	TCAAGACCCTGGAGCACCGANGG	0.67767566	1	0	0	3	NA	NA
89473	TCAAGACGCCACTCAAACAGNGG	0.642632621	1	0	0	3	NA	NA
89474	TCAAGACTCCTTCAAGAGCGNGG	0.300553884	2	0	0	4	NA	NA
89475	TCAAGACTTTGGCAAAAGGANGG	0.148920179	1	0	0	32	NA	NA
89476	TCAAGAGAGACTCCAGGTGANGG	0.05580319	1	0	4	74	NA	NA
89477	TCAAGAGATAGCAACTGTGGNGG	0.185854423	3	0	3	10	NA	NA
89478	TCAAGAGCCAGGTGGTCGCGNGG	0.584090427	1	0	1	1	NA	NA
89479	TCAAGAGCTCTGACAGCAGANGG	0.260975753	1	0	1	17	NA	NA
89480	TCAAGAGGAAGATAGACAGGNGG	0.112121534	1	0	3	46	NA	NA
89481	TCAAGAGGAATGCTTCAAGCNGG	0.183187149	1	0	0	26	NA	NA
89482	TCAAGAGGCAGAAGAGCAGANGG	0.041058644	1	0	6	90	NA	NA
89483	TCAAGAGGTGACCATCCCCCNGG	0.573426732	1	0	0	9	NA	NA
89484	TCAAGAGTCTGGGAGACTGGNGG	0.090732808	1	0	2	30	NA	NA
89485	TCAAGATACGTACTGCAGGGNGG	0.765515069	1	0	1	1	NA	NA
89486	TCAAGATCGACCTACATCAGNGG	0.733282268	1	0	0	3	NA	NA
89487	TCAAGATCTGGACATAAGGCNGG	0.428318119	1	0	0	12	NA	NA
89488	TCAAGATCTTACCAGCGCAGNGG	0.42545285	1	0	0	7	NA	NA
89489	TCAAGATGAAATCTTCCAACNGG	0.24072936	1	0	0	19	NA	NA
89490	TCAAGATGAGAGTTCAGCCGNGG	0.401372916	1	0	1	13	NA	NA
89491	TCAAGATGAGATCAGAAAGANGG	0.067504086	1	0	1	53	NA	NA
89492	TCAAGATGAGTACCTTCCGGNGG	0.434782609	1	0	1	3	NA	NA
89493	TCAAGATGCAAGTCAAACACNGG	0.504431354	1	0	0	11	NA	NA
89494	TCAAGATTCCGTCTAATCCTNGG	0.482391772	1	0	0	10	NA	NA
89495	TCAAGATTCCTTCCTGGTAGNGG	0.244960386	1	1	1	12	NA	NA
89496	TCAAGCAAGTTGGAGATGGANGG	0.338991355	1	0	1	10	NA	NA
89497	TCAAGCACGCTGTACCATTGNGG	0.752411576	1	0	1	0	NA	NA
89498	TCAAGCACGTTATTCAACTGNGG	0.527089277	1	0	0	5	NA	NA
89499	TCAAGCACTGAAGCATCCAGNGG	0.240042233	1	0	1	10	NA	NA
89500	TCAAGCACTTGGTTGCACTGNGG	0.273437039	1	0	2	16	NA	NA
89501	TCAAGCACTTTCCTGAAGCGNGG	0.614138754	1	0	0	5	NA	NA
89502	TCAAGCAGCCAGCAAACACANGG	0.059238426	1	1	3	43	NA	NA
89503	TCAAGCAGTTCGCACTACAGNGG	0.688962416	1	0	0	9	NA	NA
89504	TCAAGCCATAGGTATGCACGNGG	0.202426062	1	3	1	5	NA	NA
89505	TCAAGCCATTAAAATACACANGG	0.14557449	1	1	6	73	NA	NA
89506	TCAAGCCCAATGTTGCTGAANGG	0.309681449	1	0	1	10	NA	NA
89507	TCAAGCCCCCTGTCTACACANGG	0.26139738	1	1	0	10	NA	NA
89508	TCAAGCCCGAGAAGGATGCGNGG	0.405196076	1	0	0	6	NA	NA
89509	TCAAGCCTAGGTTCACAGCGNGG	0.371221993	1	0	0	7	NA	NA
89510	TCAAGCGAATCAGCTACAAGNGG	0.604604326	1	0	1	4	NA	NA
89511	TCAAGCGCCGCAGTCCCCGANGG	0.520413889	1	0	1	4	NA	NA
89512	TCAAGCGGAAGAAAAGTGAANGG	0.10135076	1	0	0	29	NA	NA
89513	TCAAGCGGAATCCTGCCAACNGG	0.679925994	1	0	0	2	NA	NA
89514	TCAAGCGGAGAGAGATCCAGNGG	0.238905541	1	0	1	8	NA	NA
89515	TCAAGCTAATAAGCACAAGTNGG	0.304495604	1	0	0	8	NA	NA
89516	TCAAGCTCAAGAACAACGACNGG	0.472436095	1	0	0	7	NA	NA
89517	TCAAGCTCACAGTCAACAAANGG	0.131099631	4	1	2	15	NA	NA
89518	TCAAGCTCAGATGTCTAAGGNGG	0.45541187	1	0	0	8	NA	NA
89519	TCAAGCTCCCTGCAACAGTANGG	0.470839252	1	0	1	8	NA	NA
89520	TCAAGCTGAGAGCCACCAAGNGG	0.307962045	1	0	0	16	NA	NA
89521	TCAAGCTGCTGGACACGGAGNGG	0.21276587	1	0	1	22	NA	NA
89522	TCAAGCTGTTGCCAAATACGNGG	0.691617892	1	0	0	3	NA	NA
89523	TCAAGGAACTTAGAGAAGAGNGG	0.102446863	1	0	2	42	NA	NA
89524	TCAAGGAACTTGGAGCCACANGG	0.148763738	1	0	1	17	NA	NA
89525	TCAAGGAAGGAGAATGTGGGNGG	0.082036733	1	0	3	44	NA	NA
89526	TCAAGGACAAAAAAGAGCTTNGG	0.074914879	1	0	4	49	NA	NA
89527	TCAAGGACAACGAGAACCAGNGG	0.492265625	1	0	0	9	NA	NA
89528	TCAAGGACCGGGAGACTCAGNGG	0.254729948	1	0	2	11	NA	NA
89529	TCAAGGACCTCACCTCCCAGNGG	0.158086116	1	0	3	29	NA	NA
89530	TCAAGGACTGTCCAAGTGGGNGG	0.254952953	1	0	1	13	NA	NA
89531	TCAAGGAGAAACCATCCTGGNGG	0.38132099	1	0	0	15	NA	NA
89532	TCAAGGAGACAGATGCTGGANGG	0.120917118	1	0	2	34	NA	NA
89533	TCAAGGAGCAAACCTCCAAGNGG	0.277120141	1	0	2	7	NA	NA
89534	TCAAGGAGCCTTATTTCTTGNGG	0.428369232	0	0	0	13	0	not_aligned
89535	TCAAGGAGCTGGCAGCCCGTNGG	0.34127861	1	0	1	15	NA	NA
89536	TCAAGGATATTTCAGTTGGANGG	0.230935268	1	0	0	17	NA	NA
89537	TCAAGGATCACAGCCTCAAANGG	0.278184146	1	0	1	18	NA	NA
89538	TCAAGGCATGGAGGGCCACGNGG	0.504989871	1	0	0	5	NA	NA
89539	TCAAGGCCACTGCCACGCCANGG	0.176136318	1	0	4	13	NA	NA
89540	TCAAGGCCAGACACCCCAGANGG	0.254356931	1	0	1	16	NA	NA
89541	TCAAGGCCATGGATTCCAACNGG	0.293863062	1	0	0	15	NA	NA
89542	TCAAGGCCCACAAAGAGCTGNGG	0.29146376	1	0	0	12	NA	NA
89543	TCAAGGCCCGACACAGGTAANGG	0.462601581	1	0	0	5	NA	NA
89544	TCAAGGCCCTCCTATTACGCNGG	0.271100427	1	5	1	1	NA	NA
89545	TCAAGGCCTCAGGAGCAGAANGG	0.100643438	1	0	1	35	NA	NA
89546	TCAAGGCCTGAGAAGCAAGTNGG	0.322728505	1	0	3	21	NA	NA
89547	TCAAGGCCTGGGCTACACTGNGG	0.372949043	1	1	0	16	NA	NA
89548	TCAAGGCTAATGCCAGAGAANGG	0.133627812	1	0	0	30	NA	NA
89549	TCAAGGCTATGAAAATGAGCNGG	0.119135011	1	0	2	26	NA	NA
89550	TCAAGGCTCGAGATCTTCGCNGG	0.287861406	2	1	1	6	NA	NA
89551	TCAAGGCTCTCCGCGTGCGGNGG	0.642440301	1	0	0	3	NA	NA
89552	TCAAGGCTGAGAAAAGAGAANGG	0.035394324	1	0	12	87	NA	NA
89553	TCAAGGCTGAGCTACTCACANGG	0.23305548	1	0	1	18	NA	NA
89554	TCAAGGCTGCGGATGCCAGANGG	0.181056395	1	0	1	14	NA	NA
89555	TCAAGGCTGGGGGTTCCCGTNGG	0.33809581	1	0	1	10	NA	NA
89556	TCAAGGGAACCAAGACGAAGNGG	0.114167616	2	2	0	14	NA	NA
89557	TCAAGGGCAGCCAATTACTGNGG	0.361478899	1	0	0	7	NA	NA
89558	TCAAGGGCGGCAAGGCGCCGNGG	0.432334906	1	0	0	13	NA	NA
89559	TCAAGGGCGTGACTGTGACANGG	0.389544969	1	0	2	5	NA	NA
89560	TCAAGGGCGTGCACAGCGTGNGG	0.894736842	1	0	0	2	NA	NA
89561	TCAAGGGCTCCACCTACAAGNGG	0.489856162	1	0	0	10	NA	NA
89562	TCAAGGGGCCTGTTGCCAACNGG	0.380142566	1	0	2	11	NA	NA
89563	TCAAGGGTATCCATCTTGGANGG	0.177904908	1	0	0	15	NA	NA
89564	TCAAGGGTGACCCTATTGGTNGG	0.523203468	1	0	0	5	NA	NA
89565	TCAAGGTCCTGAGGTTGTGGNGG	0.206980512	1	0	1	17	NA	NA
89566	TCAAGGTTATGGATGTCACANGG	0.493019044	1	0	0	10	NA	NA
89567	TCAAGGTTCCTGATGGTGGANGG	0.246411317	1	0	1	16	NA	NA
89568	TCAAGGTTCTCCCCGCAAGGNGG	0.278399129	1	1	0	8	NA	NA
89569	TCAAGTACAGAATCAATAATNGG	0.353953024	1	0	3	13	NA	NA
89570	TCAAGTACATGATAGAAGAANGG	0.126194651	2	1	0	23	NA	NA
89571	TCAAGTACGTCAAACTCGCANGG	1	1	0	0	0	NA	NA
89572	TCAAGTACTGCATAATAAGGNGG	0.221128318	1	1	0	11	NA	NA
89573	TCAAGTAGAGAGTCAGCCCCNGG	0.310851777	1	0	0	11	NA	NA
89574	TCAAGTAGTAGATGTCCACANGG	0.465573238	1	0	0	5	NA	NA
89575	TCAAGTATTTATCTTCCCAGNGG	0.195669616	1	0	1	19	NA	NA
89576	TCAAGTCAAATCCTTCCAAGNGG	0.326121379	1	0	1	11	NA	NA
89577	TCAAGTCCCTTCACACGCACNGG	0.373667234	1	0	0	7	NA	NA
89578	TCAAGTCCTAGCCTTGTCCGNGG	0.398669954	1	0	0	6	NA	NA
89579	TCAAGTCCTCGGTATACAGANGG	0.464463284	1	0	0	6	NA	NA
89580	TCAAGTCCTGAAATTCAGGTNGG	0.183862595	1	2	1	14	NA	NA
89581	TCAAGTCCTTCTACGACGCGNGG	0.678052771	1	1	0	1	NA	NA
89582	TCAAGTCCTTCTACGATGCGNGG	0.568203067	1	1	0	2	NA	NA
89583	TCAAGTCGAGGAGATCCAGANGG	0.199160169	1	0	1	12	NA	NA
89584	TCAAGTCTACGGATAAGACANGG	0.723649711	1	0	0	4	NA	NA
89585	TCAAGTCTACTGGCTTCACGNGG	0.619769115	1	0	1	3	NA	NA
89586	TCAAGTGAACATGAATACAGNGG	0.182029445	1	0	2	23	NA	NA
89587	TCAAGTGCAGACTCACTAGCNGG	0.60856747	1	0	0	6	NA	NA
89588	TCAAGTGCCAGCCATGCCCGNGG	0.385707177	1	0	0	10	NA	NA
89589	TCAAGTGCCCGCAGTCCTAGNGG	0.48853494	1	0	0	4	NA	NA
89590	TCAAGTGCCTGTGCCTTGCGNGG	0.468665354	1	0	0	6	NA	NA
89591	TCAAGTGCGAGGAAGCAGAGNGG	0.161871337	1	0	1	22	NA	NA
89592	TCAAGTGCTCGCAGAAGCATNGG	0.751836158	1	0	0	2	NA	NA
89593	TCAAGTGGCCGCCATGTCAGNGG	0.355126408	1	0	0	13	NA	NA
89594	TCAAGTTCACCATCACCGCTNGG	0.63155895	1	0	0	3	NA	NA
89595	TCAAGTTCCCCTCAAGTACANGG	0.285919783	1	0	0	10	NA	NA
89596	TCAAGTTCTCAAACTGCCAGNGG	0.488580164	1	0	2	7	NA	NA
89597	TCAAGTTGAATCGAAAGGAANGG	0.022337721	1	2	5	256	NA	NA
89598	TCAAGTTGAATGACCACACGNGG	0.340722606	1	0	2	6	NA	NA
89599	TCAAGTTTGCCAACTCACCCNGG	0.413542376	1	0	0	9	NA	NA
89600	TCAATAAATCCAAATACTTCNGG	0.141152196	1	0	0	35	NA	NA
89601	TCAATAACATTGAGGAACAGNGG	0.156136007	1	0	1	23	NA	NA
89602	TCAATAAGAGAACACCAAGANGG	0.185198005	1	0	3	21	NA	NA
89603	TCAATAATGACAATATCGCCNGG	0.346841663	2	0	0	10	NA	NA
89604	TCAATACGAAGGTCATACAGNGG	0.316932969	2	1	2	1	NA	NA
89605	TCAATAGATGATACCCCAAGNGG	0.701837546	1	0	0	3	NA	NA
89606	TCAATAGCCCAGCCGGACCGNGG	1	1	0	0	0	NA	NA
89607	TCAATAGTAGCTCCTAAACGNGG	0.727964162	1	0	0	2	NA	NA
89608	TCAATAGTCTCTGATCCAGANGG	0.164623813	1	1	0	20	NA	NA
89609	TCAATATATGCGCCGCCCGANGG	1	1	0	0	0	NA	NA
89610	TCAATATCCGTACAAGTGAGNGG	0.687603306	1	0	0	1	NA	NA
89611	TCAATATCCTGATTGTCAGTNGG	0.18514314	1	0	2	12	NA	NA
89612	TCAATATTACCGCTTAGTGANGG	0.605788696	1	0	0	7	NA	NA
89613	TCAATATTCAGAGGAGCCCGNGG	0.336186917	1	0	2	8	NA	NA
89614	TCAATCAAGAGACTATCCAGNGG	0.304028933	2	1	0	5	NA	NA
89615	TCAATCACCATGTCAACGCCNGG	0.89900111	1	0	0	1	NA	NA
89616	TCAATCACGCCATTCTCCTGNGG	0.301330664	1	1	0	10	NA	NA
89617	TCAATCAGATAAACGTAGCANGG	0.589862738	1	0	0	5	NA	NA
89618	TCAATCAGCCCCAGTATGCGNGG	0.488575699	1	1	0	1	NA	NA
89619	TCAATCAGCTGCCCTCCGGTNGG	0.423600961	1	0	0	7	NA	NA
89620	TCAATCAGTTCCCGGAGTGGNGG	0.549485158	1	0	0	5	NA	NA
89621	TCAATCATAGAGCCAACCTGNGG	0.276971774	1	0	1	8	NA	NA
89622	TCAATCATCCTGCTGTCCACNGG	0.241198545	1	1	0	14	NA	NA
89623	TCAATCCAACTGGTGCCGCANGG	0.58247481	1	0	0	4	NA	NA
89624	TCAATCCTGCAGCTTGCAAANGG	0.277767055	1	0	2	11	NA	NA
89625	TCAATCCTGCCTGCCCCCCGNGG	0.395979495	1	0	1	9	NA	NA
89626	TCAATCCTGTAAAAACCTCCNGG	0.349285557	1	0	1	7	NA	NA
89627	TCAATCGGCTCACCTCAAATNGG	0.490835503	1	0	0	3	NA	NA
89628	TCAATCGTGTGAATGGCCGGNGG	0.716268392	1	1	0	2	NA	NA
89629	TCAATCTCAGAATCACTGGCNGG	0.34470861	1	0	3	10	NA	NA
89630	TCAATCTCATCTTGTCCCAGNGG	0.297449913	1	0	0	13	NA	NA
89631	TCAATCTCTAGAGGAAGCGANGG	0.71489281	1	0	0	3	NA	NA
89632	TCAATCTCTTCTTTGTTCAGNGG	0.09597812	1	0	2	35	NA	NA
89633	TCAATCTGCTCAATGCAGAGNGG	0.279507159	1	0	1	14	NA	NA
89634	TCAATCTGCTCTCAGCTGGANGG	0.188557476	1	0	1	16	NA	NA
89635	TCAATCTTAAATATAAACCTNGG	0.125859337	1	0	3	30	NA	NA
89636	TCAATGAAGCTATTGATGAANGG	0.211013144	1	0	1	21	NA	NA
89637	TCAATGACAACATCAAAAGGNGG	0.12874591	1	0	2	40	NA	NA
89638	TCAATGACATGGATGCTGCANGG	0.334176717	1	0	0	11	NA	NA
89639	TCAATGACCCGGTTCATGGANGG	0.488729103	1	0	0	5	NA	NA
89640	TCAATGACTGAGACTCCGAGNGG	0.423905785	1	0	0	6	NA	NA
89641	TCAATGAGAACTATTCGCACNGG	0.995773904	1	0	0	1	NA	NA
89642	TCAATGAGAAGATTGCACAGNGG	0.27804906	1	0	0	14	NA	NA
89643	TCAATGAGACACATTTCTGANGG	0.197324411	1	0	0	17	NA	NA
89644	TCAATGAGTGAATCCAAACGNGG	0.439450149	1	0	0	6	NA	NA
89645	TCAATGCACTTCATCATAGANGG	0.357996135	1	0	0	11	NA	NA
89646	TCAATGCATAACAGATCTCANGG	0.334058306	1	0	0	12	NA	NA
89647	TCAATGCCATACCTTACAATNGG	0.409293065	1	0	1	6	NA	NA
89648	TCAATGCCTACAAGGCGCAGNGG	0.522774915	1	0	0	4	NA	NA
89649	TCAATGCCTTCTTTCCAGAGNGG	0.181881387	1	0	1	16	NA	NA
89650	TCAATGCTAAGGACACACTGNGG	0.187344762	1	0	0	21	NA	NA
89651	TCAATGCTCAGTTATCTTGGNGG	0.240733348	1	0	0	15	NA	NA
89652	TCAATGCTCTTCTTGTGAGANGG	0.188211993	1	0	2	18	NA	NA
89653	TCAATGCTGACAGCGCCCGGNGG	0.60675259	1	0	0	3	NA	NA
89654	TCAATGCTGAGCGGTCCCGANGG	0.569868996	1	0	1	3	NA	NA
89655	TCAATGCTGCCCGCTTTGAGNGG	0.665384259	1	0	0	4	NA	NA
89656	TCAATGGCAACAGCAACAAGNGG	0.199834883	1	0	2	26	NA	NA
89657	TCAATGGCTACACAGGACCANGG	0.253641097	1	0	1	16	NA	NA
89658	TCAATGGCTTCTTTCTTGAANGG	0.119575709	1	0	1	30	NA	NA
89659	TCAATGGGAAAGGATCAACANGG	0.268853335	1	0	0	19	NA	NA
89660	TCAATGGGAGAATCACCCCANGG	0.481014935	1	0	0	17	NA	NA
89661	TCAATGGGAGACCTTACCGANGG	0.70086418	1	0	0	3	NA	NA
89662	TCAATGGGCAACCTGCTCGGNGG	0.550251611	1	0	3	3	NA	NA
89663	TCAATGGGCAGTTCACTAAGNGG	0.458433928	1	0	0	5	NA	NA
89664	TCAATGGGCTCAAGTCCACTNGG	0.268567741	1	0	1	11	NA	NA
89665	TCAATGGTCACAGTAGCGCTNGG	0.682841107	1	0	0	4	NA	NA
89666	TCAATGGTCAGCTCTCCCTGNGG	0.172116923	1	0	2	17	NA	NA
89667	TCAATGGTCTTCACTCCACCNGG	0.269130027	1	1	1	8	NA	NA
89668	TCAATGTAAGAAAGCCCCAANGG	0.202118798	1	1	3	11	NA	NA
89669	TCAATGTAAGAAATCCCCAANGG	0.157712702	1	2	2	13	NA	NA
89670	TCAATGTACCTCCACACAGANGG	0.278983207	1	0	0	12	NA	NA
89671	TCAATGTATGAAATCCCCAANGG	0.194883185	1	1	1	13	NA	NA
89672	TCAATGTCACTCAGACCAGGNGG	0.416616929	1	0	0	6	NA	NA
89673	TCAATGTCACTGTGTCCCCGNGG	0.194146405	1	0	1	20	NA	NA
89674	TCAATGTCCAGATCTGACAANGG	0.215275357	1	0	0	19	NA	NA
89675	TCAATGTCCCGCCAGCCAGGNGG	0.346884548	1	0	1	10	NA	NA
89676	TCAATGTCGAATCTACCCAGNGG	0.359105508	1	0	2	4	NA	NA
89677	TCAATGTCTCCGAAGCAGATNGG	0.515533392	1	0	0	3	NA	NA
89678	TCAATGTCTTCGAGTTGGAGNGG	0.284372017	1	0	0	10	NA	NA
89679	TCAATGTGAATGAAAATTCANGG	0.142489781	1	1	4	36	NA	NA
89680	TCAATGTGAGGGGAGAAAGANGG	0.099703213	1	0	3	32	NA	NA
89681	TCAATGTGTCCCCATCGGCGNGG	0.913043478	1	0	0	1	NA	NA
89682	TCAATGTTGAGTCTACCCAGNGG	0.326136504	1	0	1	5	1	in_dropped_guides
89683	TCAATTACAAAAGTGTGTGTNGG	0.204588018	1	0	0	20	NA	NA
89684	TCAATTAGCCAAGATAAAATNGG	0.178808745	1	0	5	22	NA	NA
89685	TCAATTCCCCTAAGTCTAGTNGG	0.494095946	1	0	0	5	NA	NA
89686	TCAATTCCTGATGATAAGGANGG	0.209871848	1	0	1	18	NA	NA
89687	TCAATTCCTTGATTTCTTGCNGG	0.153624592	1	0	0	32	NA	NA
89688	TCAATTCGACAGGATCACAANGG	0.5	1	0	1	1	NA	NA
89689	TCAATTCTCACTCACGACCANGG	10.22427168	0	0	0	5	0	not_aligned
89690	TCAATTCTCCACCATCCCCANGG	0.136018603	1	0	3	31	NA	NA
89691	TCAATTTCTGAAATTTCACANGG	0.099201715	1	0	8	49	NA	NA
89692	TCAATTTCTTTACATGGCAANGG	0.111326157	1	0	4	37	NA	NA
89693	TCAATTTGCGGTTCGCCTGANGG	0.674593242	1	0	0	1	NA	NA
89694	TCAATTTGTCTGACAAGCAGNGG	0.308708635	1	0	0	10	NA	NA
89695	TCACAAAAAGAGGTCAGCGANGG	0.33618236	1	0	0	9	NA	NA
89696	TCACAAAACAAAAAGCCCGGNGG	0.147569098	1	0	0	26	NA	NA
89697	TCACAAACACTATATGACAANGG	0.122213776	2	0	0	42	NA	NA
89698	TCACAAACATGGCGGCCGAGNGG	0.624497355	1	0	0	4	NA	NA
89699	TCACAAACCAAGAAGAACTTNGG	0.200689799	1	1	0	17	NA	NA
89700	TCACAAACGCCTAAGCCAGGNGG	0.476474218	1	0	1	4	NA	NA
89701	TCACAAACTACCCAGTCACGNGG	0.268884116	1	0	0	11	NA	NA
89702	TCACAAACTCAAAAAAGTAGNGG	0.101553567	1	0	0	45	NA	NA
89703	TCACAAACTTCGACAGTACGNGG	0.791018738	1	0	0	2	NA	NA
89704	TCACAAAGCAGTACTATCGGNGG	1	1	0	0	2	NA	NA
89705	TCACAAAGTCCGATTCACTCNGG	0.505906314	1	0	1	1	NA	NA
89706	TCACAAAGTGGATCCCCGGANGG	0.347631044	1	1	0	17	NA	NA
89707	TCACAAATAAACACACCCAGNGG	0.108801317	1	0	0	38	NA	NA
89708	TCACAAATAATAGCAACCAGNGG	0.296025914	1	0	2	12	NA	NA
89709	TCACAAATACCAGGGAGCGGNGG	0.25653433	1	0	1	8	NA	NA
89710	TCACAAATAGGACAGTCCAANGG	0.27336612	1	0	1	13	NA	NA
89711	TCACAACAGCAAGCTGGACANGG	0.205024303	1	2	0	16	NA	NA
89712	TCACAACCAGGAAAGTCATGNGG	0.22237239	1	0	1	24	NA	NA
89713	TCACAACTATCTCAGCCATGNGG	0.335288386	1	0	0	9	NA	NA
89714	TCACAACTCCAAAAACAAAANGG	0.054949146	2	0	6	51	NA	NA
89715	TCACAACTCTAGGATTAAGANGG	0.346647441	1	0	1	13	NA	NA
89716	TCACAACTGTCACAACCTTCNGG	0.356989414	1	0	0	18	NA	NA
89717	TCACAACTGTGTACAATAAANGG	0.242385496	1	0	0	16	NA	NA
89718	TCACAAGATGGCTGTCCAGANGG	0.191993896	1	0	3	19	NA	NA
89719	TCACAAGCAGAAACACCGTCNGG	0.263890538	1	0	1	10	NA	NA
89720	TCACAAGCTCAACGCCCGGANGG	0.590231892	1	0	0	2	NA	NA
89721	TCACAAGGCGGAAGCCCAGGNGG	0.179589557	1	0	1	14	NA	NA
89722	TCACAAGGCTGGAACTGGAANGG	0.147592516	1	0	3	23	NA	NA
89723	TCACAAGTACATCCCCCGGANGG	0.879227053	1	0	0	1	NA	NA
89724	TCACAATCAGCAGGACAAGANGG	0.230463543	1	0	0	17	NA	NA
89725	TCACAATCTCAGCAAACAGGNGG	0.173826416	1	0	1	21	NA	NA
89726	TCACAATCTCCCAATTCTGGNGG	0.174094066	1	0	2	18	NA	NA
89727	TCACAATGAAGCAAGCACTGNGG	0.160585011	1	0	0	25	NA	NA
89728	TCACAATGAGAGGCACAGTGNGG	0.250636891	1	0	2	16	NA	NA
89729	TCACAATGGGAATATAGCAANGG	0.254961932	1	0	2	15	NA	NA
89730	TCACAATGGGAATCCAAGGANGG	0.147170476	1	0	0	31	NA	NA
89731	TCACAATGTCAGAAGAACAGNGG	0.128280737	1	0	1	32	NA	NA
89732	TCACAATGTTCCATGCCACTNGG	0.333633092	1	0	1	8	NA	NA
89733	TCACAATTGTGTCCTTTGGANGG	0.207065996	1	0	2	10	NA	NA
89734	TCACACAATTGCTTGAGCAGNGG	0.20512319	1	0	1	19	NA	NA
89735	TCACACACAAGACATCCCGANGG	0.50989724	1	0	1	3	NA	NA
89736	TCACACACCGGAGATCTGGGNGG	0.326091619	1	0	1	8	NA	NA
89737	TCACACACGGAGTCACTAGGNGG	0.484028737	1	0	0	6	NA	NA
89738	TCACACACTGAAGACTCCTGNGG	0.141394165	1	0	4	64	NA	NA
89739	TCACACAGAAGCGAACTCTGNGG	0.232443927	1	0	0	12	NA	NA
89740	TCACACAGACAAGAGAAGGANGG	0.056437771	2	7	5	49	NA	NA
89741	TCACACAGACCTGCACCACANGG	0.16209514	1	0	3	27	NA	NA
89742	TCACACAGAGGAAGGCAGAGNGG	0.028778761	1	0	10	112	NA	NA
89743	TCACACAGCTGACCAAGAGGNGG	0.239568824	1	0	3	11	NA	NA
89744	TCACACATCAGTGTGTAAGTNGG	0.385209682	1	0	0	12	NA	NA
89745	TCACACCACAGATTTCAAGTNGG	0.353257173	1	1	0	14	NA	NA
89746	TCACACCCACCACCTCCACANGG	0.154562829	1	0	3	27	NA	NA
89747	TCACACCCACCTCCTTCAAGNGG	0.117408604	1	0	3	38	NA	NA
89748	TCACACCCAGAGCGGCCAGGNGG	0.19763719	1	0	1	25	NA	NA
89749	TCACACCCCTAAGAAAAGTGNGG	0.30373698	1	0	0	10	NA	NA
89750	TCACACCCGTGAGGGCAACANGG	0.360149267	1	0	0	13	NA	NA
89751	TCACACCCTACCTTCCACCGNGG	0.412626612	1	0	0	9	NA	NA
89752	TCACACCCTTGAGGATACAGNGG	0.277780636	1	0	0	10	NA	NA
89753	TCACACCTGTCAGTCCCCTGNGG	0.196200046	1	2	0	16	NA	NA
89754	TCACACCTTCATCTTCCAGGNGG	0.148249189	1	0	0	23	NA	NA
89755	TCACACGCCCTCGCACCATGNGG	0.432865508	1	0	1	4	NA	NA
89756	TCACACGCTGATTTATCACTNGG	0.451342977	1	0	1	5	NA	NA
89757	TCACACGGAATTGAAGAGGTNGG	0.214689039	1	0	1	11	NA	NA
89758	TCACACGGAGTTAAACAGGTNGG	0.597985013	1	0	0	3	NA	NA
89759	TCACACGGTCTCGAAAAGAANGG	0.703703703	1	0	1	0	NA	NA
89760	TCACACGTACCTGAACCACGNGG	0.601623428	1	0	0	2	NA	NA
89761	TCACACGTATCACATCGGAANGG	0.552761506	1	0	0	8	NA	NA
89762	TCACACGTGCTGACAGGCCGNGG	0.48954574	1	0	1	7	NA	NA
89763	TCACACTCAAACACTCCCAGNGG	0.141322608	2	0	0	26	NA	NA
89764	TCACACTCACCACCTAAAAGNGG	0.445368549	1	0	1	11	NA	NA
89765	TCACACTCCCCGCAGCCGTANGG	0.474537855	1	0	1	4	NA	NA
89766	TCACACTCGAGACACTTAAANGG	0.211973039	2	0	1	9	NA	NA
89767	TCACACTGAGAGATGTAGGGNGG	0.167884578	1	0	2	38	NA	NA
89768	TCACACTGCAGGATTTCAAANGG	0.211368537	1	1	0	19	NA	NA
89769	TCACACTGCCTAGAAGAAGTNGG	0.334933153	1	0	0	13	NA	NA
89770	TCACACTGCGTGGACCCCCANGG	0.674193834	1	0	0	4	NA	NA
89771	TCACACTGTACGTCAGAGCANGG	0.431775999	1	0	1	11	NA	NA
89772	TCACACTGTGAGATGTGGGGNGG	0.132541236	1	0	7	17	NA	NA
89773	TCACACTTACACCCTGTGCGNGG	0.535814419	1	0	0	6	NA	NA
89774	TCACACTTACCTTCCTCCAGNGG	0.191228637	1	0	0	17	NA	NA
89775	TCACACTTGGTGTAATTCCCNGG	0.282734256	1	0	2	8	NA	NA
89776	TCACACTTGTCACATTTATGNGG	0.05090429	1	0	2	48	NA	NA
89777	TCACAGAAACACTCACCGTANGG	0.699920044	1	0	0	4	NA	NA
89778	TCACAGAAGATCTTATTAGANGG	0.119798299	1	0	2	29	NA	NA
89779	TCACAGAAGCCAACCCCAGANGG	0.207972881	1	0	0	20	NA	NA
89780	TCACAGAAGGAGAAGAAACANGG	0.049580136	1	0	7	120	NA	NA
89781	TCACAGACAAACCTTCCTTTNGG	0.21652147	1	0	0	19	NA	NA
89782	TCACAGACAGAAATTACTTANGG	0.232513287	1	0	0	21	NA	NA
89783	TCACAGAGCACCACTCCTGGNGG	0.26952074	1	0	0	19	NA	NA
89784	TCACAGAGCCCAATTCTCGGNGG	0.523824301	1	0	0	4	NA	NA
89785	TCACAGAGCGTGCAACAGAANGG	0.259538587	1	0	0	16	NA	NA
89786	TCACAGAGCTGCTTCAGTCGNGG	0.760310375	1	1	0	7	NA	NA
89787	TCACAGAGTCAGAACCCTGGNGG	0.298065603	1	0	1	17	NA	NA
89788	TCACAGAGTTCAACTCCGATNGG	0.740753115	1	0	1	2	NA	NA
89789	TCACAGATAGAGCGGCACGGNGG	0.442491419	1	0	1	2	NA	NA
89790	TCACAGATCAGGATTCCCAANGG	0.295494739	1	0	0	14	NA	NA
89791	TCACAGATCTTCTCTAGAGANGG	0.221828512	1	0	1	23	NA	NA
89792	TCACAGATGCCATCAGACGTNGG	0.333797604	1	0	0	15	NA	NA
89793	TCACAGATGGCAACATGCCANGG	0.286876857	1	0	2	19	NA	NA
89794	TCACAGCAAAAAGGGAGCCGNGG	0.224449557	1	0	3	16	NA	NA
89795	TCACAGCAAGAGCATTTCGTNGG	0.437092147	1	0	0	7	NA	NA
89796	TCACAGCACTGGACACTCGGNGG	0.407329461	1	0	0	15	NA	NA
89797	TCACAGCATTCCCGTTAGCANGG	0.385017131	1	0	2	3	NA	NA
89798	TCACAGCCACCTCCTCCCCGNGG	0.029864945	1	1	2	211	NA	NA
89799	TCACAGCCAGAGCCAAAGAANGG	0.114226192	1	1	10	106	NA	NA
89800	TCACAGCCATGAGTACCCAGNGG	0.233309551	1	0	1	19	NA	NA
89801	TCACAGCCCATCGCTTACGANGG	0.858681172	1	0	0	2	NA	NA
89802	TCACAGCCCGGACAGTTGCCNGG	0.176448659	1	3	3	3	NA	NA
89803	TCACAGCCGTCCAGAATGAGNGG	0.364298241	1	0	0	9	NA	NA
89804	TCACAGCCTGGGTAACAGGANGG	0.067869305	1	1	8	42	NA	NA
89805	TCACAGCCTGGGTAATAGGANGG	0.120954652	1	5	3	14	NA	NA
89806	TCACAGCGAGGTGAGCCCAGNGG	0.202406308	1	0	2	12	NA	NA
89807	TCACAGCTAAGCTCAGCTGANGG	0.182274997	1	0	2	15	NA	NA
89808	TCACAGCTACAGACCTCAAANGG	0.21697045	1	0	1	13	NA	NA
89809	TCACAGCTCATCTTTCCTAANGG	0.231220753	1	0	0	15	NA	NA
89810	TCACAGCTCCAACAGCCAGGNGG	0.23736021	1	0	1	18	NA	NA
89811	TCACAGCTCTACGAACTCGANGG	0.702239737	1	0	0	5	NA	NA
89812	TCACAGCTCTGCTAAAAAACNGG	0.213970031	1	0	0	18	NA	NA
89813	TCACAGCTGATGAGATACGTNGG	0.223719954	1	0	0	13	NA	NA
89814	TCACAGCTGGGAACACAGAGNGG	0.099595986	1	0	5	35	NA	NA
89815	TCACAGCTTAAAAAAATACANGG	0.093228548	1	0	8	50	NA	NA
89816	TCACAGGACATTCAGTACAANGG	0.311678134	1	0	1	14	NA	NA
89817	TCACAGGCATCAGCCCACCGNGG	0.159189678	1	2	0	21	NA	NA
89818	TCACAGGCGGGGTTACCGAGNGG	0.821484992	1	0	0	2	NA	NA
89819	TCACAGGCTCTTAAAAACATNGG	0.154528731	1	0	0	24	NA	NA
89820	TCACAGGCTTGCTTCTGGCANGG	0.179586181	1	0	1	21	NA	NA
89821	TCACAGGGAGGGTGACAGGANGG	0.054206108	1	0	1	63	NA	NA
89822	TCACAGGGCCAAAGGCCACGNGG	0.163665835	1	0	2	25	NA	NA
89823	TCACAGGGTCTCACCTCCACNGG	0.228319846	1	0	1	17	NA	NA
89824	TCACAGGGTGATGATCCCTTNGG	0.393619177	1	0	0	6	NA	NA
89825	TCACAGGTAGAGGGTGGCAGNGG	0.080900022	1	0	1	38	NA	NA
89826	TCACAGGTCACCTGGCAGCANGG	0.074706637	1	0	10	28	NA	NA
89827	TCACAGGTCACTCGGCAGCANGG	0.203985969	2	2	1	9	NA	NA
89828	TCACAGGTCACTGGGCAGCANGG	0.072388968	2	2	4	46	NA	NA
89829	TCACAGGTCCACACGTTCCGNGG	0.516442308	1	0	0	5	NA	NA
89830	TCACAGGTGACAGCAAAGCGNGG	0.257922532	1	0	2	15	NA	NA
89831	TCACAGGTGGAAGATCCATGNGG	0.363839043	1	0	0	17	NA	NA
89832	TCACAGGTGTGGCGATCGATNGG	0.930851064	1	0	0	1	NA	NA
89833	TCACAGTAAGTACAAATGAANGG	0.110127572	1	0	3	28	NA	NA
89834	TCACAGTCATCTCATCCTAANGG	0.274273676	1	0	3	12	NA	NA
89835	TCACAGTCATGACTGACACCNGG	0.284954669	1	0	0	19	NA	NA
89836	TCACAGTCTCTATCTGCAAGNGG	0.229707371	1	0	0	19	NA	NA
89837	TCACAGTGAATCCTTCTTGANGG	0.201329082	1	0	0	19	NA	NA
89838	TCACAGTGACTGCAACCCCGNGG	0.347624152	1	0	0	8	NA	NA
89839	TCACAGTGCACGGCTTTGGGNGG	0.411624109	1	0	0	8	NA	NA
89840	TCACAGTGCATGCAAGAGATNGG	0.253404817	1	0	2	12	NA	NA
89841	TCACAGTGCTGGGCAATCTTNGG	0.742851658	1	0	0	9	1	guide_dropped_by_ceres
89842	TCACAGTTAAAACAGAACCTNGG	0.376968013	1	0	1	17	NA	NA
89843	TCACAGTTACCTGTAGAAGGNGG	0.247952904	1	0	1	11	NA	NA
89844	TCACAGTTACTGCCGAAACCNGG	0.621553983	1	0	0	3	NA	NA
89845	TCACAGTTAGAAAACTCCAANGG	0.335650479	1	0	1	16	NA	NA
89846	TCACAGTTATCAAGACCTGANGG	0.295984204	1	0	0	11	NA	NA
89847	TCACAGTTCACACCGCCACTNGG	0.18072243	3	2	1	8	NA	NA
89848	TCACAGTTCCCCGAGTACCANGG	0.528708151	1	0	0	10	1	guide_dropped_by_ceres
89849	TCACAGTTGACACCTCAACGNGG	0.777674128	1	0	1	3	NA	NA
89850	TCACATACAGGACCGCAGCANGG	0.461028925	1	0	1	7	NA	NA
89851	TCACATACATGTGTGGAAGANGG	0.190202021	1	0	0	25	NA	NA
89852	TCACATAGACTACATCTGTGNGG	0.178872538	1	0	0	19	NA	NA
89853	TCACATAGTCATATTCACAANGG	0.232628058	1	0	1	19	NA	NA
89854	TCACATATCTTCATATTCCANGG	0.083312652	1	0	3	41	NA	NA
89855	TCACATATGTTTACACCTGGNGG	0.289202329	1	0	0	10	NA	NA
89856	TCACATCACAGGATTTCTCGNGG	0.330380334	1	0	1	11	NA	NA
89857	TCACATCACTGCGTAGGACCNGG	0.621331545	1	0	1	4	NA	NA
89858	TCACATCCATTGCATTCATANGG	0.008867527	1	1	34	208	NA	NA
89859	TCACATCCCGCGGCTCACGGNGG	0.692626571	1	0	0	2	NA	NA
89860	TCACATCGACCGCCTTGCCANGG	0.6903177	1	0	2	0	NA	NA
89861	TCACATCTCCAAACAAGGCTNGG	0.477183045	1	0	0	5	NA	NA
89862	TCACATCTCCCACTTCCTTGNGG	0.190944903	1	0	1	22	NA	NA
89863	TCACATCTGGAAGAACTTGANGG	0.178767728	1	0	0	21	NA	NA
89864	TCACATCTGGAATCAAACCANGG	0.212217176	1	0	2	17	NA	NA
89865	TCACATCTGTCATTTCTCGANGG	0.286212575	1	0	2	19	NA	NA
89866	TCACATGCGAACCCATACTGNGG	0.389223304	1	1	0	7	NA	NA
89867	TCACATGTCTGAGAATTCATNGG	0.181268112	1	0	1	17	NA	NA
89868	TCACATGTGTGATTACCACANGG	0.38184983	1	0	1	17	NA	NA
89869	TCACATGTTCAAAAGATCGTNGG	0.413929663	1	0	0	9	NA	NA
89870	TCACATTCAGGCAAATCTGGNGG	0.209484306	1	0	1	15	NA	NA
89871	TCACATTCATTACATTTGAGNGG	0.01518255	1	0	12	159	NA	NA
89872	TCACATTCATTGCATTTACANGG	0.020445124	1	0	21	160	NA	NA
89873	TCACATTCCGGACCTCACACNGG	0.241209225	1	0	2	8	NA	NA
89874	TCACATTCCTTGGTGTTGGGNGG	0.296507804	1	0	0	17	NA	NA
89875	TCACATTGAAAATATCCAGGNGG	0.152756535	1	0	1	29	NA	NA
89876	TCACATTGACATCAGCCCCANGG	0.469568098	1	0	0	6	NA	NA
89877	TCACATTGACTATCTCCATANGG	0.339892086	1	0	0	8	NA	NA
89878	TCACATTGCTAAGACTCAAANGG	0.291920826	1	0	1	13	NA	NA
89879	TCACATTTAGTATCCAGCAGNGG	0.229575047	1	0	4	13	NA	NA
89880	TCACATTTCAGTTTACCATTNGG	0.325807908	1	0	1	15	NA	NA
89881	TCACATTTCCAAAAATCAGCNGG	0.099578871	1	0	3	32	NA	NA
89882	TCACATTTCCAGGGAGCCCANGG	0.14396443	1	0	0	24	NA	NA
89883	TCACATTTCCGGCAGAACCANGG	0.344052675	1	0	1	8	NA	NA
89884	TCACATTTCTTACACATATANGG	0.083793707	1	0	0	64	NA	NA
89885	TCACATTTGAAATATCTGAANGG	0.116914797	1	0	0	41	NA	NA
89886	TCACCAAAAACAATGAGAAGNGG	0.132117853	1	0	2	34	NA	NA
89887	TCACCAAACTTAGCCATACANGG	0.37926593	1	0	0	13	NA	NA
89888	TCACCAACAAGCTCAACGGANGG	0.589386404	1	0	0	3	NA	NA
89889	TCACCAACACTCCCGCCAAANGG	0.600026168	1	0	0	5	NA	NA
89890	TCACCAACGCGGTGTCCTGGNGG	0.405573648	1	0	1	4	NA	NA
89891	TCACCAACTCTGTAATCAGGNGG	0.29686465	1	0	1	8	NA	NA
89892	TCACCAACTGCAGCGCGCAGNGG	0.564300443	1	0	0	6	1	guide_dropped_by_ceres
89893	TCACCAACTGGGCACACAGTNGG	0.234149153	1	0	2	20	NA	NA
89894	TCACCAAGACGACTTCCCCCNGG	0.654114209	1	0	0	3	NA	NA
89895	TCACCAAGAGTGCCATCCCGNGG	0.4778826	1	0	0	6	NA	NA
89896	TCACCAAGATGCGTTTGAAGNGG	0.57690585	1	0	0	4	NA	NA
89897	TCACCAAGCAGAATGTCCAGNGG	0.145857392	1	0	1	24	NA	NA
89898	TCACCAAGCCCATTTCTGGANGG	0.245499683	1	0	0	13	NA	NA
89899	TCACCAAGCCCGCGACCAATNGG	1	1	0	0	0	NA	NA
89900	TCACCAAGTGAGGCATCAGGNGG	0.287796343	1	0	0	12	NA	NA
89901	TCACCAATAAGGATGCCTCANGG	0.306053047	1	0	0	6	NA	NA
89902	TCACCAATAGAGGAATCCCANGG	0.375961332	1	0	0	8	NA	NA
89903	TCACCAATATTGGCAGGAAANGG	0.269327832	1	0	0	17	NA	NA
89904	TCACCAATCTGCAATCCACCNGG	0.321278881	1	0	0	12	NA	NA
89905	TCACCAATGCTCGATAACAANGG	0.934291581	1	0	0	1	NA	NA
89906	TCACCAATTGAATTTCAGATNGG	0.270893428	1	0	1	14	NA	NA
89907	TCACCACACAGGCAAACACGNGG	0.393013363	1	0	1	6	NA	NA
89908	TCACCACACAGGGCAGGCAGNGG	0.157960516	1	0	1	33	NA	NA
89909	TCACCACACAGTCCTCACGGNGG	0.220566417	1	0	0	14	NA	NA
89910	TCACCACACGACCCCCGTGGNGG	0.499951831	1	0	0	10	NA	NA
89911	TCACCACACGTTCCTCACAGNGG	0.463695794	1	0	0	7	NA	NA
89912	TCACCACCACACACACCCCANGG	0.095632872	1	0	6	57	NA	NA
89913	TCACCACCACAGCATTCCGCNGG	0.17286775	1	0	0	20	NA	NA
89914	TCACCACCACCAGACACACGNGG	0.242152778	1	0	1	21	NA	NA
89915	TCACCACCAGAATATTCCCCNGG	0.216519556	1	0	0	19	NA	NA
89916	TCACCACCAGGGAGATCAGANGG	0.239736698	1	0	0	18	NA	NA
89917	TCACCACCATGAAGGAGCGCNGG	0.540503537	1	0	0	4	NA	NA
89918	TCACCACCCCCAGAAGACAANGG	0.270009034	1	0	1	16	NA	NA
89919	TCACCACCGCCTTCAAAGACNGG	0.454572432	1	0	1	10	NA	NA
89920	TCACCACCGCGAGGACGCCGNGG	0.433789991	1	0	1	6	NA	NA
89921	TCACCACCTCATCCACGTAGNGG	0.478765206	1	0	0	5	NA	NA
89922	TCACCACCTTCTGATGTCCGNGG	0.250739987	1	0	2	13	NA	NA
89923	TCACCACTGCCATAGAGAGGNGG	0.252297667	1	0	0	14	NA	NA
89924	TCACCAGAAGTGATGAAGGGNGG	0.208464803	1	0	2	19	NA	NA
89925	TCACCAGAATCTATACCGAGNGG	0.558908412	1	0	1	2	NA	NA
89926	TCACCAGATTCTCTTCACAGNGG	0.274879594	1	0	0	20	NA	NA
89927	TCACCAGCAACGTTCTTCCGNGG	0.580945586	1	0	0	6	NA	NA
89928	TCACCAGCACGGCATCCACGNGG	0.354685169	1	0	1	7	NA	NA
89929	TCACCAGCAGAAATTCCGGCNGG	0.760944417	1	0	0	1	NA	NA
89930	TCACCAGCAGAAGCAGAAAANGG	0.095047891	1	0	3	43	NA	NA
89931	TCACCAGCAGGTGCGAGCAGNGG	0.318725388	1	0	3	22	NA	NA
89932	TCACCAGCATCAAGGCACAANGG	0.014532373	1	0	11	225	NA	NA
89933	TCACCAGCCATCTTGCCTAGNGG	0.380203259	1	0	1	8	NA	NA
89934	TCACCAGCCCCAGCAGGCAGNGG	0.067974444	1	1	11	68	NA	NA
89935	TCACCAGCCCTACGCTTCGGNGG	0.934277048	1	0	0	1	NA	NA
89936	TCACCAGCCTCCCGGCCGAGNGG	0.262282614	1	0	1	11	NA	NA
89937	TCACCAGCGGATACACTCAGNGG	0.089126441	1	0	2	22	NA	NA
89938	TCACCAGCTCCTCATCCGTCNGG	0.388190483	1	0	0	12	NA	NA
89939	TCACCAGCTGAAAAGCGCAGNGG	0.325707637	1	0	1	10	NA	NA
89940	TCACCAGCTGACTTACCCTTNGG	0.231263253	1	0	2	17	NA	NA
89941	TCACCAGCTGCAGCAAGCCANGG	0.15124937	1	0	12	17	NA	NA
89942	TCACCAGCTTTATTGACAAANGG	0.360395021	1	1	0	11	NA	NA
89943	TCACCAGGACTTATGACCCGNGG	0.841584158	1	0	0	2	NA	NA
89944	TCACCAGGCTCACTCCAGGANGG	0.200841556	1	0	0	20	NA	NA
89945	TCACCAGGCTGCCCAGCACANGG	0.113280608	1	0	5	46	NA	NA
89946	TCACCAGGGCCCAGGTGAGANGG	0.10229419	1	0	2	45	NA	NA
89947	TCACCAGGTACACCAGCACGNGG	0.2288261	1	0	1	12	NA	NA
89948	TCACCAGGTACTGTACCCCGNGG	0.879458794	1	0	0	1	NA	NA
89949	TCACCAGGTCAGAAAGACCCNGG	0.347811838	1	0	0	16	NA	NA
89950	TCACCAGTATCATCATCCTGNGG	0.279720229	1	0	0	12	NA	NA
89951	TCACCAGTATGAGGTTAAATNGG	0.303145346	1	0	2	10	NA	NA
89952	TCACCAGTATTAAAATCATGNGG	0.265106191	1	0	1	10	NA	NA
89953	TCACCAGTATTACCAAGCATNGG	0.438726374	1	0	0	8	NA	NA
89954	TCACCAGTCGATGTGCAGTGNGG	0.427734456	1	0	0	6	NA	NA
89955	TCACCAGTGTGTCACCCTGGNGG	0.195163175	2	1	1	13	NA	NA
89956	TCACCAGTTCCTCTTCTAGGNGG	0.198482471	1	0	2	19	NA	NA
89957	TCACCATCACGTATCCCACGNGG	0.363579606	2	0	0	4	NA	NA
89958	TCACCATCAGGTCCTTCACGNGG	0.564685838	1	0	1	4	NA	NA
89959	TCACCATCCAAATTGATCAANGG	0.179528125	1	0	0	21	NA	NA
89960	TCACCATCCAGAGTGTAGCANGG	0.203544694	1	0	0	22	NA	NA
89961	TCACCATCCTCGGTTTCAGGNGG	0.449664807	1	0	0	8	NA	NA
89962	TCACCATCCTTAAAACCGGGNGG	0.475206019	1	1	0	2	NA	NA
89963	TCACCATCGTGGTTGTGCAGNGG	0.23836913	1	0	0	15	NA	NA
89964	TCACCATCTGGGCGATGCCANGG	0.465198158	1	0	0	9	NA	NA
89965	TCACCATCTTCAGTGCCACCNGG	0.172132245	1	0	1	29	NA	NA
89966	TCACCATCTTCCACGCACTGNGG	0.377194951	1	0	0	18	NA	NA
89967	TCACCATGATGTGGGCCGCGNGG	0.593540672	1	0	0	6	NA	NA
89968	TCACCATGCTGAAGTCCAGGNGG	0.227067754	1	0	0	23	NA	NA
89969	TCACCATGCTGAGGGTCGCGNGG	0.425383895	1	0	0	10	NA	NA
89970	TCACCATTCCTGCAGCTCAGNGG	0.167355258	1	0	0	20	NA	NA
89971	TCACCATTCTAACTACTTCANGG	0.2788666	1	0	0	14	NA	NA
89972	TCACCATTCTGAGCAGCACGNGG	0.18162332	1	0	2	15	NA	NA
89973	TCACCATTCTTTGGTCCCCANGG	0.270283437	1	0	1	11	NA	NA
89974	TCACCATTTCCCAGCTTCCGNGG	0.08015313	2	3	5	36	NA	NA
89975	TCACCCAAATAGAAGCTGTCNGG	0.451109046	1	0	0	10	NA	NA
89976	TCACCCAACTCAGAGCCTGTNGG	0.315123841	1	0	0	15	NA	NA
89977	TCACCCAACTGCCAGAACCANGG	0.201355061	1	0	0	25	NA	NA
89978	TCACCCAAGATCGAAGGGAGNGG	0.258323967	1	0	0	28	NA	NA
89979	TCACCCAAGCCACTGCACAGNGG	0.123840132	1	1	3	50	NA	NA
89980	TCACCCACAGAAATAGTATANGG	0.357322457	1	0	0	13	NA	NA
89981	TCACCCACATCCCTTCGTGANGG	0.663716814	1	0	0	2	NA	NA
89982	TCACCCACCGAGAAGTCCAGNGG	0.183963303	1	0	1	18	NA	NA
89983	TCACCCACTGTAAAGGAGGANGG	0.147397701	1	0	1	20	NA	NA
89984	TCACCCAGACAGAAAGCGAGNGG	0.238605527	1	0	1	18	NA	NA
89985	TCACCCAGATGATGTCCAAGNGG	0.208392921	1	0	1	17	NA	NA
89986	TCACCCAGCACCGGATCCCANGG	0.364821619	1	0	0	9	NA	NA
89987	TCACCCAGCCATACCAGCCGNGG	0.420546979	1	0	0	9	NA	NA
89988	TCACCCAGCGCCTCGCCCCGNGG	0.42579596	1	0	1	8	NA	NA
89989	TCACCCAGTCAAAGTCACACNGG	0.176756922	1	0	3	27	NA	NA
89990	TCACCCATCACCACACTAGANGG	0.64547763	1	0	1	5	NA	NA
89991	TCACCCATCCTTGCAGCAAGNGG	0.245037235	2	2	0	5	NA	NA
89992	TCACCCATGGAAGTCCACGANGG	0.831783427	1	0	0	2	NA	NA
89993	TCACCCATGGATCTTCTGCTNGG	0.272041784	1	0	0	16	NA	NA
89994	TCACCCATGTCCTCACAGCANGG	0.265649568	1	0	1	20	NA	NA
89995	TCACCCCAAATATCATCAGTNGG	0.358839939	1	1	0	9	NA	NA
89996	TCACCCCAAGTGACCATGAGNGG	0.115599809	1	0	2	40	NA	NA
89997	TCACCCCACGACAGAGTAGANGG	0.684760834	1	0	0	4	NA	NA
89998	TCACCCCCAGACTCTGAGAANGG	0.14764284	1	0	4	22	NA	NA
89999	TCACCCCCAGATCAGCCCGGNGG	0.352645597	1	0	0	11	NA	NA
90000	TCACCCCCAGGAAGCCACCGNGG	0.159104028	1	0	2	29	NA	NA
90001	TCACCCCCAGGACAGCTAAANGG	0.476967724	1	0	1	8	NA	NA
90002	TCACCCCTAGAGTCCTCAGANGG	0.048451005	1	1	10	109	NA	NA
90003	TCACCCCTCCACCTGCCCCGNGG	0.150798863	1	0	2	31	NA	NA
90004	TCACCCCTCCCATTTCGTGTNGG	0.664547556	1	0	1	5	NA	NA
90005	TCACCCCTTGGCTCTCCAAGNGG	0.244463197	1	0	0	8	NA	NA
90006	TCACCCGAACGGTACTCCAANGG	1	1	0	0	0	NA	NA
90007	TCACCCGAGAGCAGATTGCGNGG	0.412092988	1	0	0	3	NA	NA
90008	TCACCCGCAGTTCCTCCCCANGG	0.242215883	1	0	1	10	NA	NA
90009	TCACCCGCATCAACTGTCAGNGG	0.661479555	1	0	0	3	NA	NA
90010	TCACCCGCCGAGGAAATTAANGG	0.641025641	1	0	0	1	NA	NA
90011	TCACCCGCTCCTCCTCGGCGNGG	0.406579675	1	0	0	11	NA	NA
90012	TCACCCGGAATGAAAACAAANGG	0.165014638	1	0	1	18	NA	NA
90013	TCACCCGGATCGTGTCCACGNGG	1	1	0	0	0	NA	NA
90014	TCACCCGGTCGGCTACACGGNGG	0.963562753	1	0	0	1	NA	NA
90015	TCACCCGTACGCGGAGACCANGG	1	1	0	0	0	NA	NA
90016	TCACCCGTCCGTCACCTCCGNGG	0.387544226	1	0	0	4	NA	NA
90017	TCACCCGTGGGCCGGCGCCGNGG	0.40363486	1	0	0	5	NA	NA
90018	TCACCCTAATTGTCGACGGTNGG	1	1	0	0	0	NA	NA
90019	TCACCCTAGTGATTTCCCTGNGG	0.219063387	1	0	2	20	NA	NA
90020	TCACCCTCAAGAAGTCAGTANGG	0.273295664	1	0	0	10	NA	NA
90021	TCACCCTCACTGTAGCGACGNGG	0.525416311	1	0	0	3	NA	NA
90022	TCACCCTCAGTGGCTCAACGNGG	0.447341373	1	0	0	5	NA	NA
90023	TCACCCTCATTCCATCAGTGNGG	0.339527392	1	0	0	12	NA	NA
90024	TCACCCTCCCAGCAACAGGTNGG	0.237677168	1	0	0	21	NA	NA
90025	TCACCCTCCCAGGAGCAAGGNGG	0.090835477	1	0	5	26	NA	NA
90026	TCACCCTCCGACACAAGGGANGG	0.316620305	1	0	2	8	NA	NA
90027	TCACCCTGTAATGGACTCCANGG	0.2374212	1	0	1	16	1	guide_dropped_by_ceres
90028	TCACCCTTCCCAGTGAGGCANGG	0.15735415	1	0	0	28	NA	NA
90029	TCACCCTTCCCTACAGGCCGNGG	0.344468039	1	0	1	11	NA	NA
90030	TCACCCTTGGGACTCAGCAGNGG	0.161875667	1	0	2	21	NA	NA
90031	TCACCCTTGTAGATTCCTGGNGG	0.290015029	1	0	0	14	NA	NA
90032	TCACCGAGATTCCTGCTGGANGG	0.451520578	1	0	0	6	NA	NA
90033	TCACCGAGCGTGACGCCACGNGG	1	1	0	0	0	NA	NA
90034	TCACCGATACCTGAAAAACGNGG	0.400905347	1	0	0	8	NA	NA
90035	TCACCGATCCAGGCTCCACTNGG	0.553497448	1	0	0	4	NA	NA
90036	TCACCGATGCCCCGGTACCGNGG	0.704097423	1	0	0	2	NA	NA
90037	TCACCGCAGATAATTGACAANGG	0.61888454	1	0	0	5	NA	NA
90038	TCACCGCCAGTGCGGCCCCGNGG	0.378025031	1	0	0	6	NA	NA
90039	TCACCGCCTCCACCACCCAGNGG	0.123799018	1	0	0	30	NA	NA
90040	TCACCGCCTGGTTCTTCTGGNGG	0.311146487	1	0	0	10	NA	NA
90041	TCACCGCGCAGAGCACTGGCNGG	0.404376368	1	0	0	5	NA	NA
90042	TCACCGCGTAGAGCAGAATGNGG	0.363198392	1	0	1	6	NA	NA
90043	TCACCGCGTGGAAGTGCGAANGG	0.79803286	1	0	0	2	NA	NA
90044	TCACCGCTGGGTTCTTTGAANGG	0.136274091	5	0	1	6	NA	NA
90045	TCACCGCTGTCTAGTTACAGNGG	0.802481624	1	0	0	3	NA	NA
90046	TCACCGGAATCTGTACCGGGNGG	0.541569958	1	0	0	3	NA	NA
90047	TCACCGGCATCCTTGCGAGGNGG	0.72827529	1	0	0	7	NA	NA
90048	TCACCGGCTGACCTACCAAANGG	0.462618871	1	0	0	4	NA	NA
90049	TCACCGGCTGGAAATCTCCGNGG	0.045037463	1	1	8	53	NA	NA
90050	TCACCGGGCAGGGCGCCCGANGG	0.769250427	1	0	0	4	NA	NA
90051	TCACCGTCAAGTATGACCGGNGG	0.741758242	1	0	3	1	NA	NA
90052	TCACCGTCACCACCACCGAGNGG	0.261433336	1	1	1	10	NA	NA
90053	TCACCGTCATCAGCATTGATNGG	0.225717609	1	0	0	13	NA	NA
90054	TCACCGTCCTGGATTGGCGGNGG	0.751363598	1	0	0	3	NA	NA
90055	TCACCGTCTACATCACCTGCNGG	0.335731349	1	0	0	9	NA	NA
90056	TCACCGTCTGGAAAACCTCGNGG	0.606679096	1	0	0	4	NA	NA
90057	TCACCGTGTACCGCAATGGGNGG	0.829787234	1	0	0	1	NA	NA
90058	TCACCGTGTTGAGCAAGTTGNGG	0.318962601	1	0	0	7	NA	NA
90059	TCACCTAAACTGGACAAGCANGG	0.511628189	1	0	0	8	NA	NA
90060	TCACCTACCCAGGTCTGCGTNGG	0.434973821	1	0	0	11	NA	NA
90061	TCACCTACTTGCTCTCCGAGNGG	0.512899941	1	0	1	5	NA	NA
90062	TCACCTAGAGACCAAATGAGNGG	0.273859143	1	0	3	8	NA	NA
90063	TCACCTATAGATCTTACGGTNGG	0.8125	1	0	0	1	NA	NA
90064	TCACCTATAGCCTATGAGAGNGG	0.251886563	1	0	0	14	NA	NA
90065	TCACCTATCCCAGTTATGGANGG	0.549245805	1	0	0	8	NA	NA
90066	TCACCTATGAAAGTTCCCAGNGG	0.250931365	1	0	1	13	NA	NA
90067	TCACCTATGGCGAACTCCAGNGG	0.349895533	1	0	1	7	NA	NA
90068	TCACCTCACAGCATGGAGAGNGG	0.180780458	1	0	1	30	NA	NA
90069	TCACCTCAGCTGAGTAACAGNGG	0.365188912	1	0	1	10	NA	NA
90070	TCACCTCATACAATTCCAGGNGG	0.244597561	1	0	0	13	NA	NA
90071	TCACCTCCACATAATTAGCANGG	0.44053953	1	0	1	6	NA	NA
90072	TCACCTCCACCGGGGCCGGGNGG	0.121603296	1	0	1	20	NA	NA
90073	TCACCTCCACCTCATCGCAGNGG	0.324001364	1	0	0	15	NA	NA
90074	TCACCTCCAGAGCCAAGTGGNGG	0.180232295	1	0	2	19	NA	NA
90075	TCACCTCCAGGGCACTGACGNGG	0.151140428	2	1	1	19	NA	NA
90076	TCACCTCCCACTGCACCAAANGG	0.272250498	1	0	2	14	NA	NA
90077	TCACCTCCCCCTATTCTCAANGG	0.247039446	1	0	0	14	NA	NA
90078	TCACCTCCCGCCACATAACGNGG	0.585387873	1	0	0	2	NA	NA
90079	TCACCTCCCGTCGAACTCGGNGG	1	1	0	0	0	NA	NA
90080	TCACCTCCGAACGAACACCTNGG	0.934268534	0	0	0	5	0	not_aligned
90081	TCACCTCCTCTGATCCACTGNGG	0.186125223	1	1	4	25	NA	NA
90082	TCACCTCCTTGGCCAGACGGNGG	0.379514775	1	0	0	13	NA	NA
90083	TCACCTCCTTGTACACCAGGNGG	0.287335868	2	0	0	8	NA	NA
90084	TCACCTCGACGGTCACCGCGNGG	0.7314364	1	0	0	2	NA	NA
90085	TCACCTCGCAGAAGTAGCCGNGG	0.997513321	1	0	0	1	NA	NA
90086	TCACCTCGCGGCCCACGAAANGG	0.580105532	1	0	0	2	NA	NA
90087	TCACCTCGCTGGACCCCCGGNGG	0.588406412	1	0	0	5	NA	NA
90088	TCACCTCGTTGGATTCACAGNGG	0.448795644	0	0	1	9	0	not_aligned
90089	TCACCTCTAAAAAATGGGATNGG	0.142163177	1	0	1	21	NA	NA
90090	TCACCTCTAACGCCGCCTGGNGG	0.380984432	1	1	0	5	NA	NA
90091	TCACCTCTAGGAAGAAACGGNGG	0.361818732	1	0	0	7	NA	NA
90092	TCACCTCTCTCCAGCCGCACNGG	0.068842615	1	0	4	43	NA	NA
90093	TCACCTCTGGGTTCACCAAGNGG	0.344762148	1	0	0	12	NA	NA
90094	TCACCTCTTGCAGATCTCATNGG	0.332956723	1	0	0	13	NA	NA
90095	TCACCTGAAGGGACTCTAAGNGG	0.252394815	1	0	1	13	NA	NA
90096	TCACCTGAGCCACATCCAATNGG	0.374909941	1	0	0	10	NA	NA
90097	TCACCTGCAAAGGATTCTGGNGG	0.312034242	1	0	0	14	NA	NA
90098	TCACCTGCACACCTAAAGAGNGG	0.365258096	1	0	0	8	NA	NA
90099	TCACCTGCACCAGGTAGCCGNGG	0.269630801	1	0	0	18	NA	NA
90100	TCACCTGCACTTGTTCCAGCNGG	0.203198593	1	0	2	18	NA	NA
90101	TCACCTGCAGGATCTTGCAGNGG	0.332701661	1	0	0	13	NA	NA
90102	TCACCTGCATTGCCGTTGATNGG	1	1	0	0	0	NA	NA
90103	TCACCTGCATTTACTAAACGNGG	0.598299983	1	0	0	5	NA	NA
90104	TCACCTGCCAACCAGCCGCANGG	0.256014285	1	0	1	12	NA	NA
90105	TCACCTGCCCCAGAGAGCCANGG	0.158995908	1	0	2	35	NA	NA
90106	TCACCTGCCGTAAATGCCCTNGG	0.330080976	1	0	0	9	NA	NA
90107	TCACCTGCCTGCCACACAGGNGG	0.098457025	1	0	1	39	NA	NA
90108	TCACCTGCGCGTGTCCACCGNGG	0.789164041	1	0	0	5	NA	NA
90109	TCACCTGCGGGGGCTCCCGGNGG	0.635637304	1	0	0	7	NA	NA
90110	TCACCTGCTCAGAATCATGCNGG	0.194011237	1	0	2	25	NA	NA
90111	TCACCTGCTCCCAATCATGCNGG	0.078283662	1	0	1	33	NA	NA
90112	TCACCTGCTGGGGCTCTGGGNGG	0.07220087	1	0	5	51	NA	NA
90113	TCACCTGCTGGTTCTTCCCANGG	0.09949671	1	0	3	35	NA	NA
90114	TCACCTGCTTGGTGATTAGGNGG	0.195023521	1	0	1	12	NA	NA
90115	TCACCTGCTTTCTTGCTGGGNGG	0.117773788	1	0	0	29	NA	NA
90116	TCACCTGGACAGATTCTGAANGG	0.252921267	1	0	0	18	NA	NA
90117	TCACCTGGAGAATTCCAAGCNGG	0.315376908	1	0	2	13	NA	NA
90118	TCACCTGGAGAGCTCTCGTGNGG	0.717953798	1	0	0	8	NA	NA
90119	TCACCTGGATCACACCAATGNGG	0.35148955	1	1	1	8	NA	NA
90120	TCACCTGGCGTCAAAACGATNGG	0.957011259	1	0	0	1	NA	NA
90121	TCACCTGGGAACACACAGGGNGG	0.079922671	2	1	5	47	NA	NA
90122	TCACCTGGTACTGCGCCGCGNGG	1	1	0	0	0	NA	NA
90123	TCACCTGGTACTGTAGCATGNGG	0.496161733	1	0	1	11	NA	NA
90124	TCACCTGGTCACTCCCCCAGNGG	0.219815169	1	1	1	16	NA	NA
90125	TCACCTGGTGAACATGCGCTNGG	0.489785886	1	0	1	5	NA	NA
90126	TCACCTGGTTGCATGATCCTNGG	0.314236349	1	0	1	14	NA	NA
90127	TCACCTGGTTTGCTGTAGCGNGG	0.429811718	1	1	0	5	NA	NA
90128	TCACCTGTAAGGCTGACACCNGG	0.355595455	1	0	0	12	NA	NA
90129	TCACCTGTAAGTCAGCACGANGG	0.648947948	1	0	0	5	NA	NA
90130	TCACCTGTCACCAAGTCACANGG	0.282206802	1	0	1	19	NA	NA
90131	TCACCTGTCAGGAACACCAGNGG	0.339409819	1	0	0	11	NA	NA
90132	TCACCTGTCTCACGTGCCAGNGG	0.311637646	1	0	1	19	NA	NA
90133	TCACCTGTCTGTGGTCGCAGNGG	0.08870435	1	8	1	16	NA	NA
90134	TCACCTGTGAGGACTCAGAANGG	0.154631996	1	0	0	27	NA	NA
90135	TCACCTGTGGGGATGCTCGANGG	0.383061921	1	0	1	7	NA	NA
90136	TCACCTGTGTATACACCAGTNGG	0.558172491	1	0	2	4	NA	NA
90137	TCACCTGTGTCCCCATTGAGNGG	0.179414386	1	0	0	24	NA	NA
90138	TCACCTGTGTTTCCACCTGGNGG	0.101183621	1	0	0	36	NA	NA
90139	TCACCTTAAATATTAAAACTNGG	0.144523094	1	0	2	31	NA	NA
90140	TCACCTTCAAGAACTGGCTGNGG	0.336214148	1	0	1	11	NA	NA
90141	TCACCTTCACCGCCAAAGTGNGG	0.490207184	1	0	0	8	NA	NA
90142	TCACCTTCACCTCCGCCATGNGG	0.156623487	1	0	1	18	NA	NA
90143	TCACCTTCAGCATCTCCATGNGG	0.107815801	1	1	2	30	NA	NA
90144	TCACCTTCATAAGCTCCAGTNGG	0.518542412	1	0	0	9	NA	NA
90145	TCACCTTCATCTCTTCCTCGNGG	0.19079401	1	0	0	23	NA	NA
90146	TCACCTTCATGAGGTCCCGGNGG	0.212923641	1	0	0	14	NA	NA
90147	TCACCTTCCAAGAGCCCCCGNGG	0.2331173	1	0	1	10	NA	NA
90148	TCACCTTCCGAGTTACACTGNGG	0.590582075	1	0	0	5	NA	NA
90149	TCACCTTCCTCTCTACCCACNGG	0.145618394	1	0	4	33	NA	NA
90150	TCACCTTCTATATATTTCAANGG	0.126208719	1	0	0	25	NA	NA
90151	TCACCTTCTTCATCTACTTTNGG	0.275265848	1	0	5	30	NA	NA
90152	TCACCTTGAAGAGCTCTCGGNGG	0.31927981	1	0	0	12	NA	NA
90153	TCACCTTGACGACCTTATTGNGG	0.614562933	1	0	0	3	NA	NA
90154	TCACCTTGAGGCAGCAAAAANGG	0.209925129	1	0	1	25	NA	NA
90155	TCACCTTGATCATCTGCGAGNGG	0.400335106	1	0	0	13	NA	NA
90156	TCACCTTGCAGGTATACACTNGG	0.427381084	1	0	1	6	NA	NA
90157	TCACCTTGCCGGGGACCCCGNGG	0.205858931	1	0	0	12	NA	NA
90158	TCACCTTGTAAAGCTCCACGNGG	0.543421419	1	0	1	4	NA	NA
90159	TCACCTTGTACAGCTCCATGNGG	0.182460407	1	0	4	20	NA	NA
90160	TCACCTTGTGGAACTCACGCNGG	0.473617404	1	0	0	7	NA	NA
90161	TCACCTTGTTGGCTTCAGCTNGG	0.09686236	1	0	4	26	NA	NA
90162	TCACCTTTAAGGATGCTGGGNGG	0.261992133	1	0	1	11	NA	NA
90163	TCACCTTTAATCCTTCCAAGNGG	0.191681349	1	1	2	13	NA	NA
90164	TCACCTTTCAGAACGCAACANGG	0.199238303	2	1	0	10	NA	NA
90165	TCACCTTTCCAACTAATGCTNGG	0.358571439	2	0	0	4	NA	NA
90166	TCACCTTTCCTGGTACCAAANGG	0.248612503	1	0	0	14	NA	NA
90167	TCACCTTTCGTCAGAGTCCGNGG	1	1	0	0	0	NA	NA
90168	TCACCTTTCTCACCACCTGGNGG	0.159297832	1	0	2	22	NA	NA
90169	TCACCTTTGAGCAGGGGCAGNGG	0.125697419	1	0	2	30	NA	NA
90170	TCACCTTTGGAGGAGCTAAGNGG	0.307292925	2	0	2	5	NA	NA
90171	TCACGAACTTCTGGGCCACGNGG	0.620375244	1	0	0	2	NA	NA
90172	TCACGACCTGGCTCCCCAGANGG	0.543170686	1	0	1	4	NA	NA
90173	TCACGAGCAGATCCTGACCANGG	0.847525996	1	0	0	5	NA	NA
90174	TCACGAGGTTAACCTCTTAGNGG	0.556096991	1	0	0	3	NA	NA
90175	TCACGAGGTTAGTAAAAGCTNGG	0.438146027	1	0	0	4	NA	NA
90176	TCACGATCATGATGGCAACGNGG	0.64581049	1	0	5	2	NA	NA
90177	TCACGATGCCCCACAGGAAGNGG	0.350499591	1	0	0	9	NA	NA
90178	TCACGATGTCCAGGCGGCCGNGG	0.512418301	1	0	0	5	NA	NA
90179	TCACGATGTGGTCAAGTCTANGG	0.801542947	1	0	0	2	NA	NA
90180	TCACGCACAAGAAACGTCCANGG	0.722159301	1	0	0	3	NA	NA
90181	TCACGCCCACACAGCAGCAGNGG	0.261529251	1	0	0	19	NA	NA
90182	TCACGCCCACGAGAGAAAAGNGG	0.355720745	1	0	0	8	NA	NA
90183	TCACGCCGATCCATATAAGCNGG	0.79032258	1	0	1	0	NA	NA
90184	TCACGCCGTCCTCTGCAAGGNGG	0.354516679	1	0	0	7	NA	NA
90185	TCACGCGTGGAAAGGCCAGTNGG	0.775962661	1	0	0	1	NA	NA
90186	TCACGCTCAGAGATTCGCCTNGG	0.990190067	1	0	0	2	NA	NA
90187	TCACGCTCGTGCCCTCGACGNGG	1	1	0	0	0	NA	NA
90188	TCACGCTGACCACGACCAATNGG	0.27104282	1	1	0	7	NA	NA
90189	TCACGCTGACGTCGGACCCANGG	1	1	0	0	0	NA	NA
90190	TCACGCTGAGGTCACCAAAGNGG	0.47962939	1	0	0	7	NA	NA
90191	TCACGCTGCATCTTGCCACANGG	0.391168406	1	0	2	8	NA	NA
90192	TCACGCTGTAAGAGAGGCACNGG	0.650940618	1	0	0	3	NA	NA
90193	TCACGCTTACCATCATGTAANGG	0.444891798	1	0	0	6	NA	NA
90194	TCACGCTTCACGCTGACAGTNGG	0.735072969	1	0	0	3	NA	NA
90195	TCACGCTTGGAGCTTCCTAANGG	0.299968775	1	0	1	10	NA	NA
90196	TCACGGAAGCCTCCCAGGATNGG	0.124894439	1	3	1	21	NA	NA
90197	TCACGGACTTGGAAGCCAGGNGG	0.175514021	1	0	2	17	NA	NA
90198	TCACGGAGCCTGAAGATGAGNGG	0.263043979	1	1	2	18	NA	NA
90199	TCACGGATATCCTCTGTTGGNGG	0.288322327	2	0	1	3	NA	NA
90200	TCACGGATCTCCTTGAGCAGNGG	0.015839303	1	0	7	313	NA	NA
90201	TCACGGCCGGAGGACAGCCGNGG	0.581289163	1	0	0	4	NA	NA
90202	TCACGGCGACCCCTACCGGGNGG	0.599695594	1	0	0	5	NA	NA
90203	TCACGGCGCGGGACGTGACGNGG	0.760869565	1	0	1	0	NA	NA
90204	TCACGGCTCTGTATTGGAGGNGG	0.654871323	1	0	0	4	NA	NA
90205	TCACGGCTTATGGGGAGCCGNGG	0.425269055	1	0	0	5	NA	NA
90206	TCACGGGAGTCTTCTCGGCANGG	0.880985399	1	0	0	2	NA	NA
90207	TCACGGGGCGGCAGCAGCAGNGG	0.139937725	4	0	0	21	NA	NA
90208	TCACGGGTGACAGCTCGGCGNGG	0.250257487	2	1	1	2	NA	NA
90209	TCACGGTCATGGCCTATGACNGG	0.156952843	1	1	3	12	NA	NA
90210	TCACGGTCCCAGGTAGACTTNGG	0.277611844	1	0	0	15	NA	NA
90211	TCACGGTGTCCATCACCACANGG	0.316476145	1	0	1	12	NA	NA
90212	TCACGGTGTGTTCCCCAAAANGG	0.325219414	1	0	0	7	NA	NA
90213	TCACGGTTCTAAAATTTGCCNGG	0.646064229	1	0	0	4	NA	NA
90214	TCACGTACCTATCGGCAAAGNGG	0.727411519	1	0	0	2	NA	NA
90215	TCACGTCCAGAACTTCCACCNGG	0.550102374	1	0	0	6	NA	NA
90216	TCACGTCCATGAGGGAAAGTNGG	0.237346414	1	3	0	9	NA	NA
90217	TCACGTCCCACAACAGGTGTNGG	0.453767048	1	0	1	5	NA	NA
90218	TCACGTCCCGCTGAATACGANGG	1	1	0	0	0	NA	NA
90219	TCACGTCCTCTATTTCCCTGNGG	0.193740955	1	0	0	15	NA	NA
90220	TCACGTCTATGGGTATCACCNGG	0.676075711	1	0	0	3	NA	NA
90221	TCACGTCTTCGCTCTCCGTANGG	0.934753662	1	0	0	1	NA	NA
90222	TCACGTGAAGGATTTACAGGNGG	0.621810683	1	0	0	5	NA	NA
90223	TCACGTGCAGGACGTTGCGGNGG	0.68546232	1	0	0	2	NA	NA
90224	TCACGTGGCCCGGAACCTCANGG	0.561151079	1	0	1	1	NA	NA
90225	TCACGTGGTGAACGGCCCATNGG	0.991678225	1	0	0	1	NA	NA
90226	TCACGTGTACCAAGGAGTGANGG	0.25684489	1	0	0	11	NA	NA
90227	TCACGTTCTTCCTTACCAAGNGG	0.644927724	1	0	0	4	NA	NA
90228	TCACGTTGTCCGGCACCCGGNGG	1	1	0	0	0	NA	NA
90229	TCACGTTTCACAATGAAGCCNGG	0.555415549	1	0	1	4	NA	NA
90230	TCACGTTTCCGATTGCCTGCNGG	0.371324296	1	0	0	6	NA	NA
90231	TCACGTTTGACCCATCCATGNGG	0.46011918	1	0	0	6	NA	NA
90232	TCACTAAAGTCGCAAAGCGGNGG	1	1	0	0	0	NA	NA
90233	TCACTAACTGTGTAGATCCTNGG	0.342291449	2	0	1	8	NA	NA
90234	TCACTAAGTCAATAGCTGCTNGG	0.419384819	1	0	0	8	NA	NA
90235	TCACTACAACACTCAGTCCGNGG	0.750097125	1	0	0	4	NA	NA
90236	TCACTACACGGTCGTCCTGANGG	1	1	0	0	0	NA	NA
90237	TCACTACCCGGTGTTCCAGANGG	0.160409329	1	0	0	11	NA	NA
90238	TCACTACCTATCCTTCCCCANGG	0.30596274	1	0	0	15	NA	NA
90239	TCACTACTAATCCCAGGCAANGG	0.331554243	1	0	1	11	NA	NA
90240	TCACTAGAAACAGGAAAAAGNGG	0.074076655	1	1	5	50	NA	NA
90241	TCACTAGAAGGAATGAAGGGNGG	0.163770418	1	0	1	36	NA	NA
90242	TCACTAGGCTTGTTTCTGATNGG	0.258425485	1	0	1	10	NA	NA
90243	TCACTATGACCACAATAAGANGG	0.268487247	1	0	0	18	NA	NA
90244	TCACTATGTAGAAATGACTGNGG	0.15293898	1	0	2	24	NA	NA
90245	TCACTATGTCGGCCATGCCANGG	0.347212398	1	0	0	11	NA	NA
90246	TCACTATGTGCTGAAACCCGNGG	0.366548487	1	0	0	7	NA	NA
90247	TCACTATTCGGGATTCATGCNGG	0.821402893	1	0	1	2	NA	NA
90248	TCACTATTCGGGGTTCATGGNGG	0.377576963	1	0	2	4	NA	NA
90249	TCACTCACAGATCTCTTCCTNGG	0.18040234	1	0	4	19	NA	NA
90250	TCACTCACATGTAGGGGCCGNGG	0.41838158	1	0	0	5	NA	NA
90251	TCACTCACCACGGTCCGGCGNGG	0.383712383	2	0	0	4	NA	NA
90252	TCACTCACCAGCAATGCACGNGG	0.126542524	1	0	2	14	NA	NA
90253	TCACTCACCGAGGTATCCTGNGG	0.777296221	1	0	0	2	NA	NA
90254	TCACTCACCGTCAAGTCCATNGG	0.428939066	1	1	0	4	NA	NA
90255	TCACTCACCTCGGCGCTGCANGG	0.641305063	1	0	0	6	NA	NA
90256	TCACTCACTGTCCTGCTGCGNGG	0.381361355	1	0	0	13	NA	NA
90257	TCACTCACTGTGACAGTTGGNGG	0.218314337	2	0	0	15	NA	NA
90258	TCACTCAGCGTAAGTACACGNGG	0.606733782	1	0	1	4	NA	NA
90259	TCACTCAGCTCACAGTTCAGNGG	0.053908385	1	0	5	89	NA	NA
90260	TCACTCAGCTGAGCTCTGGANGG	0.138082791	1	0	0	27	NA	NA
90261	TCACTCAGTTTACTGACCGANGG	0.508365783	1	0	0	5	NA	NA
90262	TCACTCATCCCCATCATCAGNGG	0.200150257	2	0	2	21	NA	NA
90263	TCACTCATGGTGAAGAATGGNGG	0.273528955	1	0	2	13	NA	NA
90264	TCACTCCACTCACCAACATGNGG	0.471493496	1	0	0	9	NA	NA
90265	TCACTCCAGAAAACAACCTGNGG	0.350802269	1	0	2	11	NA	NA
90266	TCACTCCAGCGACCTCCGACNGG	0.541587658	1	0	0	5	NA	NA
90267	TCACTCCATCTGGAAAGCAGNGG	0.094800089	1	0	5	128	NA	NA
90268	TCACTCCCACAATGGAAGGGNGG	0.379098618	1	0	0	15	NA	NA
90269	TCACTCCCCAGGATTATGCGNGG	0.675216936	1	0	0	5	NA	NA
90270	TCACTCCCGGAGGAACCCGANGG	0.522169253	1	0	0	4	NA	NA
90271	TCACTCCGCACTGACAGCAANGG	0.467376441	1	0	0	4	NA	NA
90272	TCACTCCTTCACTTGCCAGGNGG	0.319200148	1	0	1	12	NA	NA
90273	TCACTCGCAGACCCAATGAGNGG	0.435474365	1	0	0	5	NA	NA
90274	TCACTCGGTCGCTTCGTCCGNGG	1	1	0	0	0	NA	NA
90275	TCACTCGGTGTACGTCCTGGNGG	0.204706912	1	3	1	3	NA	NA
90276	TCACTCGGTTCATAAAGCCCNGG	0.460650899	1	0	0	4	NA	NA
90277	TCACTCTAAGACTCACCTTANGG	0.811103882	1	0	0	2	NA	NA
90278	TCACTCTACTCAGTTCCTGANGG	0.210124243	1	1	2	14	NA	NA
90279	TCACTCTCAAGTCATCTGCGNGG	0.255590624	3	0	1	4	NA	NA
90280	TCACTCTCAGAGCTCCCAAGNGG	0.128568676	1	0	3	29	NA	NA
90281	TCACTCTCCAGATATTGCCANGG	0.101599583	1	0	2	29	NA	NA
90282	TCACTCTCCCAGGAACCAAANGG	0.144794837	1	0	2	20	NA	NA
90283	TCACTCTCCCTGATAAAGAGNGG	0.272842279	1	0	2	11	NA	NA
90284	TCACTCTCGTTGAATCCCCGNGG	0.923497268	1	0	0	1	NA	NA
90285	TCACTCTCTCCCACAAAAAANGG	0.128009244	1	0	2	29	NA	NA
90286	TCACTCTCTCTCCAGTCCCTNGG	0.077549579	1	1	8	38	NA	NA
90287	TCACTCTCTGTTCAGTAACANGG	0.174915173	1	0	0	18	NA	NA
90288	TCACTCTCTTCAGGCCCAAGNGG	0.299645686	1	0	2	12	NA	NA
90289	TCACTCTGAACAGCTCTCAGNGG	0.183537701	1	0	1	20	NA	NA
90290	TCACTCTGACCAAGGCCAAANGG	0.33789666	1	0	0	12	NA	NA
90291	TCACTCTGACTGGGAACCTGNGG	0.147563127	1	1	3	23	NA	NA
90292	TCACTCTGAGACTCTCTCCTNGG	0.12955546	1	0	0	34	NA	NA
90293	TCACTCTGTGTGGGAACCTGNGG	0.183220766	1	1	4	12	NA	NA
90294	TCACTCTTAGTGCCACTGAANGG	0.254494775	1	0	0	11	NA	NA
90295	TCACTCTTCATCAGAGTCACNGG	0.150167144	1	0	0	22	NA	NA
90296	TCACTCTTCCTGATATCTGGNGG	0.373800764	1	0	2	11	NA	NA
90297	TCACTCTTCTCAGAAGTACANGG	0.135965346	1	0	1	33	NA	NA
90298	TCACTCTTGGTTGCTCAGTGNGG	0.319110685	1	0	1	30	NA	NA
90299	TCACTCTTTCAGCTGCCATGNGG	0.142807577	1	0	0	30	NA	NA
90300	TCACTGAACATGACCACCAGNGG	0.466167228	1	0	1	7	NA	NA
90301	TCACTGAAGGAAGAGAGCCGNGG	0.239580854	1	0	3	13	NA	NA
90302	TCACTGACAGTAGTTCAGGANGG	0.258740054	1	0	0	12	NA	NA
90303	TCACTGACCCCTTTATCCGGNGG	0.575879182	1	0	0	4	NA	NA
90304	TCACTGACCTTACCCACAGANGG	0.426167468	1	0	0	8	NA	NA
90305	TCACTGACCTTGGCTGCCAANGG	0.191554707	1	0	1	16	NA	NA
90306	TCACTGAGACCAGGTCACCCNGG	0.157166031	1	0	0	26	NA	NA
90307	TCACTGAGACCATTTGCAAGNGG	0.425901875	1	0	2	6	NA	NA
90308	TCACTGATACTGCCTGGAAGNGG	0.121491491	3	1	1	20	NA	NA
90309	TCACTGATAGAACTTTACATNGG	0.195022057	1	0	0	17	NA	NA
90310	TCACTGATAGAAGTAGTCATNGG	0.371980926	1	0	1	11	NA	NA
90311	TCACTGATCACATCGATGATNGG	0.387983345	1	0	1	6	NA	NA
90312	TCACTGATGAAGTCTACCAGNGG	0.005734518	1	1	36	1855	NA	NA
90313	TCACTGATGGTGAAATCCAANGG	0.337487256	1	0	0	11	NA	NA
90314	TCACTGATGTCGATGAAGGCNGG	0.62954875	1	0	0	6	NA	NA
90315	TCACTGCCAGCCCATCACTGNGG	0.198648877	2	2	2	24	NA	NA
90316	TCACTGCCATGGCTGCTGGGNGG	0.072449147	1	2	3	45	NA	NA
90317	TCACTGCCATTCTCAAACATNGG	0.244398837	1	0	0	19	NA	NA
90318	TCACTGCCCAAAGAAACCCANGG	0.177254171	1	0	4	18	NA	NA
90319	TCACTGCCCACCACAGACCANGG	0.206927078	1	0	3	24	NA	NA
90320	TCACTGCCTACACCATTGAGNGG	0.375187814	1	0	0	6	NA	NA
90321	TCACTGCCTCAACTCGGCCGNGG	0.601769911	1	0	1	6	NA	NA
90322	TCACTGCGAGGGCAGATCCANGG	0.540952295	1	0	0	5	NA	NA
90323	TCACTGCGCGGACTGACGGGNGG	0.832167832	1	0	0	3	NA	NA
90324	TCACTGCTACTGGAGTGAGANGG	0.110552392	1	0	3	26	NA	NA
90325	TCACTGCTAGAATTCTTCTGNGG	0.176011758	1	0	1	16	NA	NA
90326	TCACTGCTATGGAAAAGGTGNGG	0.174889814	1	0	0	18	NA	NA
90327	TCACTGCTCAACCGTGCCAANGG	0.790278514	1	0	0	2	NA	NA
90328	TCACTGCTCTTCAGCCTCAGNGG	0.026284971	1	2	22	125	NA	NA
90329	TCACTGCTGCTCCAGATCATNGG	0.230810514	1	0	2	17	NA	NA
90330	TCACTGCTGGAATCAAAGGCNGG	0.268932585	1	0	1	22	NA	NA
90331	TCACTGCTGGAGCTGGACGGNGG	0.32627422	1	0	1	13	NA	NA
90332	TCACTGCTGTCTCTCCTGCGNGG	0.277475666	1	0	0	17	NA	NA
90333	TCACTGCTTCCAGTTCCTGGNGG	0.14887756	1	2	1	26	NA	NA
90334	TCACTGGAAAAAGACCCCAGNGG	0.148597701	1	0	1	25	NA	NA
90335	TCACTGGCATAGATGCCCCGNGG	0.328470816	1	0	0	11	NA	NA
90336	TCACTGGCCTGAGGCCGGCGNGG	0.32228453	1	0	0	12	NA	NA
90337	TCACTGGCTGAGCCTAGGAGNGG	0.304283662	1	0	2	21	NA	NA
90338	TCACTGGCTTCAGTCAGAGANGG	0.262448343	1	0	2	19	NA	NA
90339	TCACTGGGAGGACGTAGCCANGG	0.715277535	1	0	0	10	NA	NA
90340	TCACTGGGATCACTTAGGTTNGG	0.349253292	1	0	0	11	NA	NA
90341	TCACTGGTCATCCCACTCATNGG	0.339916115	1	0	2	10	NA	NA
90342	TCACTGGTGAACGGTCTCCANGG	0.529545096	1	0	0	6	NA	NA
90343	TCACTGTAGAAGTCTAACATNGG	0.35815775	1	0	1	13	NA	NA
90344	TCACTGTAGCAGATATGGAGNGG	0.271157666	2	0	0	12	NA	NA
90345	TCACTGTAGGATTTCCACAANGG	0.191036191	1	0	1	18	NA	NA
90346	TCACTGTAGTTGCAGCCCAANGG	0.351772196	1	0	2	10	NA	NA
90347	TCACTGTCAACACTGCTCGTNGG	0.30559999	2	0	0	6	NA	NA
90348	TCACTGTCAAGCACGAGCTGNGG	0.494354967	1	0	0	12	NA	NA
90349	TCACTGTCATGAGTTCTCCGNGG	0.454924386	1	0	0	12	NA	NA
90350	TCACTGTCTCCCCTTCCCGGNGG	0.281128614	1	0	0	16	NA	NA
90351	TCACTGTCTTGTAGGCCACANGG	0.204462783	1	0	1	15	NA	NA
90352	TCACTGTGAACTTCACCCAGNGG	0.132328927	1	0	1	44	NA	NA
90353	TCACTGTGAAGGTGACATCANGG	0.085077471	1	1	4	42	NA	NA
90354	TCACTGTGACTCAGTCACCGNGG	0.248304273	1	0	2	14	NA	NA
90355	TCACTGTTGAGGCCCTGTGGNGG	0.244121059	1	0	1	14	NA	NA
90356	TCACTGTTGCTGCGGCCGCGNGG	0.696906791	1	0	0	5	NA	NA
90357	TCACTTACCCGGGTAGCCCANGG	0.380492153	1	0	1	5	NA	NA
90358	TCACTTACGCCTCTCAAGGANGG	0.675762824	1	0	1	5	NA	NA
90359	TCACTTACGGTATAAGGTGANGG	0.097378298	3	3	5	10	NA	NA
90360	TCACTTACTCTCGATCTGCGNGG	0.74002186	1	0	0	3	NA	NA
90361	TCACTTACTGGCATTGCCAGNGG	0.33066569	1	0	1	9	NA	NA
90362	TCACTTATAGAGCAAGCTGGNGG	0.113554876	1	0	2	20	NA	NA
90363	TCACTTATCAGCCTTCCACANGG	0.180679028	1	0	1	19	NA	NA
90364	TCACTTCAATGGCATACGATNGG	0.867818749	1	0	1	2	NA	NA
90365	TCACTTCATTCTCTTCCACANGG	0.077327889	1	0	2	56	NA	NA
90366	TCACTTCCAAGGTTTGTCGANGG	0.459371961	1	0	1	5	NA	NA
90367	TCACTTCCATCTGGACCACGNGG	0.230933285	1	0	1	15	NA	NA
90368	TCACTTCCCTGCTAACCGGTNGG	0.558793038	1	0	0	3	NA	NA
90369	TCACTTCCGGAACCACTATGNGG	0.958279009	1	0	0	1	NA	NA
90370	TCACTTCGTTTGAGAAATATNGG	0.143584053	1	2	0	13	NA	NA
90371	TCACTTCTATCCTCCATCAGNGG	0.3875846	1	0	0	12	NA	NA
90372	TCACTTCTATCGGGGAGCCANGG	0.343665446	1	0	0	7	NA	NA
90373	TCACTTCTCGGGGATCTGGANGG	0.200625966	1	0	0	10	NA	NA
90374	TCACTTCTCTCAAAGCAGGTNGG	0.18751765	1	0	3	15	NA	NA
90375	TCACTTCTGGAAACAGTGTGNGG	0.243655217	1	0	2	15	NA	NA
90376	TCACTTGCCTGAATACCAAANGG	0.339852416	1	0	1	12	NA	NA
90377	TCACTTGCCTGGGAAGGCCANGG	0.12800832	1	0	2	23	NA	NA
90378	TCACTTGGAAAAGCAAGCAANGG	0.090081375	1	0	4	40	NA	NA
90379	TCACTTGGATTGCAAGAGGTNGG	0.296148473	1	0	1	12	NA	NA
90380	TCACTTGGTACATATGACCGNGG	0.671532847	1	0	0	1	NA	NA
90381	TCACTTGGTCCTGAAGTCATNGG	0.131436015	1	4	4	20	NA	NA
90382	TCACTTGTCTATACGGGGTANGG	4.510335701	0	0	0	3	0	not_aligned
90383	TCACTTGTGGTTCTGCGCCGNGG	0.98011599	1	0	0	1	NA	NA
90384	TCACTTTAACTGCAGAAACGNGG	0.289928434	1	0	0	25	NA	NA
90385	TCACTTTACACTTGTAGTGTNGG	0.528168527	0	0	1	7	0	not_aligned
90386	TCACTTTCACAATCAACAGGNGG	0.459469667	1	0	1	8	NA	NA
90387	TCACTTTCATGGACCAGGCGNGG	0.306615866	1	0	0	9	NA	NA
90388	TCACTTTCATTTAGGCCAGGNGG	0.179498312	3	0	0	13	NA	NA
90389	TCACTTTCTTTGGAAGGCAGNGG	0.079644382	1	1	2	39	NA	NA
90390	TCACTTTGCTCACTAGACCANGG	0.446799182	1	0	0	10	NA	NA
90391	TCACTTTGTCAAAGGAAGTANGG	0.172293101	1	0	1	20	NA	NA
90392	TCAGAAAAATGAAAAAACAGNGG	0.018384992	1	0	9	212	NA	NA
90393	TCAGAAAACCATAAATGTAANGG	0.055603704	2	1	4	69	NA	NA
90394	TCAGAAAACGACGGGAACCCNGG	1	1	0	0	0	NA	NA
90395	TCAGAAAATGAAACAGCCAGNGG	0.111178052	1	0	3	41	NA	NA
90396	TCAGAAACAGAAGCACACGGNGG	0.185175536	1	0	1	24	NA	NA
90397	TCAGAAACAGAGTCATTCGANGG	0.454179511	1	0	0	9	NA	NA
90398	TCAGAAACAGATCTAACCCANGG	0.273901263	1	0	2	13	NA	NA
90399	TCAGAAACATACTGACCTGGNGG	0.237433332	1	0	3	9	NA	NA
90400	TCAGAAACTCAACTTCCGTGNGG	0.618019363	1	0	0	4	NA	NA
90401	TCAGAAACTGTATACAGACGNGG	0.757491635	1	0	0	4	NA	NA
90402	TCAGAAAGAAGGATCTGGAANGG	0.085598008	1	0	5	49	NA	NA
90403	TCAGAAATACCATCAGAGGANGG	0.115831787	1	1	0	25	NA	NA
90404	TCAGAAATACTCACGCATGCNGG	0.588743545	1	0	0	5	NA	NA
90405	TCAGAAATATCTCCAATCAANGG	0.214574139	1	0	0	30	NA	NA
90406	TCAGAAATATGGCACTGAGGNGG	0.26834548	1	0	1	20	NA	NA
90407	TCAGAAATCAGCTGGTGCCGNGG	0.186454976	1	0	0	14	NA	NA
90408	TCAGAAATCTACCAGCCCCGNGG	0.606826175	1	0	0	3	NA	NA
90409	TCAGAAATGGCACCTCGAAANGG	0.218273012	1	1	2	8	NA	NA
90410	TCAGAAATGGGGTCCACGGANGG	0.584475837	1	0	0	8	NA	NA
90411	TCAGAAATGTGGAGCCCAGGNGG	0.107691578	1	0	3	38	NA	NA
90412	TCAGAACAACCGGATTCGAGNGG	1	1	0	0	0	NA	NA
90413	TCAGAACAGCAACATTTGAANGG	0.150609055	1	1	2	24	NA	NA
90414	TCAGAACCATTCCCACCAAANGG	0.314458909	1	0	0	14	NA	NA
90415	TCAGAACCTCCACCGCCGCCNGG	0.460863877	1	0	0	8	NA	NA
90416	TCAGAACGAAGATCAGTAAGNGG	0.388919871	1	0	1	8	NA	NA
90417	TCAGAACGGTGCCAACCTGANGG	0.707774799	1	0	0	2	NA	NA
90418	TCAGAACTCACCAAACAGATNGG	0.259773917	1	0	2	14	NA	NA
90419	TCAGAACTCTGCACATCCTGNGG	0.179136935	1	1	1	17	NA	NA
90420	TCAGAACTCTGTTGGCACAANGG	0.224017717	1	0	0	13	NA	NA
90421	TCAGAACTGCATTCTTCTGGNGG	0.133226335	1	0	2	20	NA	NA
90422	TCAGAAGAAACAAATGGCCGNGG	0.176905626	1	0	0	25	NA	NA
90423	TCAGAAGAAAGGCCAACAGGNGG	0.142985907	1	1	3	27	NA	NA
90424	TCAGAAGACCTTGTACCAGGNGG	0.16957435	2	0	0	12	NA	NA
90425	TCAGAAGAGTACCAATGTAGNGG	0.307719123	1	0	0	10	NA	NA
90426	TCAGAAGATACTGCCACAGGNGG	0.265645367	1	0	1	13	NA	NA
90427	TCAGAAGCAAAAGCCCAAAGNGG	0.12740889	1	0	4	30	NA	NA
90428	TCAGAAGCACGAGTTCTCTGNGG	0.361475152	1	0	1	7	NA	NA
90429	TCAGAAGCATGAAATTCCAGNGG	0.209383969	1	0	1	20	NA	NA
90430	TCAGAAGCCGCCGCTGGCCGNGG	0.551484127	1	0	0	6	NA	NA
90431	TCAGAAGCTCAACACCAACGNGG	0.028601318	1	0	6	356	NA	NA
90432	TCAGAAGGACCTCTACAGGGNGG	0.174148541	1	0	1	22	NA	NA
90433	TCAGAAGGCCTTACTACCCGNGG	0.509628744	1	0	0	4	NA	NA
90434	TCAGAAGGTGTATCAGGCTGNGG	0.393529485	1	0	0	7	NA	NA
90435	TCAGAAGTACAGTTTCTGGGNGG	0.197762015	1	0	1	15	NA	NA
90436	TCAGAAGTTGAAGAAACGCTNGG	0.224505236	1	1	1	17	NA	NA
90437	TCAGAATATTCAGGTTCCCANGG	0.159049631	1	0	1	22	NA	NA
90438	TCAGAATCAGATCTGTGCTGNGG	0.130130858	1	0	2	30	NA	NA
90439	TCAGAATCAGGATAGGCCAGNGG	0.310173653	1	0	1	14	NA	NA
90440	TCAGAATCCAGAGAGCCTGANGG	0.083941409	1	0	2	47	NA	NA
90441	TCAGAATCCATCTACCGTAGNGG	0.545393315	1	0	0	6	NA	NA
90442	TCAGAATCGAGAGGGCCTGANGG	0.301853453	1	0	1	9	NA	NA
90443	TCAGAATCTCAACCCCATGGNGG	0.199767375	1	1	1	14	NA	NA
90444	TCAGAATGAACATGAAGTGGNGG	0.171032195	2	1	1	20	NA	NA
90445	TCAGAATGCTGGGCTCCAGGNGG	0.115409839	1	1	1	32	NA	NA
90446	TCAGAATGTACTTAAAGTGGNGG	0.256971113	1	0	1	11	NA	NA
90447	TCAGAATGTCAGCATCACACNGG	0.229255293	1	0	3	20	NA	NA
90448	TCAGAATGTGAGAAATATTGNGG	0.150854274	1	0	1	26	NA	NA
90449	TCAGAATTATTCCACCGACGNGG	0.262036321	2	2	3	10	NA	NA
90450	TCAGACAAAGAAGAGCTGGTNGG	0.219745533	1	0	1	17	NA	NA
90451	TCAGACAAGAGAGAACCGCCNGG	0.502132865	1	0	0	5	NA	NA
90452	TCAGACACGAGACCCACCAANGG	0.546657864	1	0	0	7	NA	NA
90453	TCAGACACTGATCGACGAGANGG	0.597503548	1	0	0	4	NA	NA
90454	TCAGACAGAGGCGCGCCACGNGG	1	1	0	0	0	NA	NA
90455	TCAGACAGCACCAGGCCCCGNGG	0.13473103	1	0	2	26	NA	NA
90456	TCAGACATAAATGATCTCAANGG	0.193238592	1	0	0	23	NA	NA
90457	TCAGACATCACTGTGAATGANGG	0.234259605	1	0	0	19	NA	NA
90458	TCAGACATCTCCTGAGACCGNGG	0.378212412	1	0	0	5	NA	NA
90459	TCAGACCAACGTGTCCTGCANGG	0.507649473	1	0	0	10	NA	NA
90460	TCAGACCACCTACCTCTCCANGG	0.170004911	1	1	2	20	NA	NA
90461	TCAGACCAGAAAGAATGAGGNGG	0.14433647	1	0	0	27	NA	NA
90462	TCAGACCAGCGGATAACAGTNGG	0.866336634	1	0	0	1	NA	NA
90463	TCAGACCATTACAATAGCCCNGG	0.348735565	1	0	1	7	NA	NA
90464	TCAGACCCGTAAGAAACAGANGG	0.257602228	1	0	1	6	NA	NA
90465	TCAGACCCTCAGGACTGCAGNGG	0.12413414	1	0	4	30	NA	NA
90466	TCAGACCCTGGATCAGGGCANGG	0.140747027	1	0	1	25	NA	NA
90467	TCAGACCGAGAGTAGCAAGGNGG	0.459081995	1	0	0	4	NA	NA
90468	TCAGACCTACATCCGCCAGGNGG	0.497176549	1	0	0	5	NA	NA
90469	TCAGACCTACCCGGGCACCGNGG	0.400523035	1	0	0	10	NA	NA
90470	TCAGACCTAGAATCCGGCAANGG	0.83481563	1	0	0	5	NA	NA
90471	TCAGACCTAGATATGTCACTNGG	0.326222167	1	0	1	8	NA	NA
90472	TCAGACCTATTGTGACCGCCNGG	1	1	0	0	0	NA	NA
90473	TCAGACCTCCATAAGATCCANGG	0.303608027	1	0	0	12	NA	NA
90474	TCAGACCTCTCCATGCCCCANGG	0.242507612	1	0	2	25	NA	NA
90475	TCAGACGCTAAGAATCAGGANGG	0.141333973	1	0	1	16	NA	NA
90476	TCAGACGCTCCAGCTCAGAGNGG	0.227622907	1	0	1	10	NA	NA
90477	TCAGACGGAGGCTCAGACAGNGG	0.197036732	1	0	3	16	NA	NA
90478	TCAGACGGTGACTCACCCCANGG	0.643103256	1	0	0	4	NA	NA
90479	TCAGACGGTTCCAGTCCGGCNGG	0.847240051	1	0	0	2	NA	NA
90480	TCAGACGTAAAAGCTTTCATNGG	0.264037871	2	2	0	3	NA	NA
90481	TCAGACTACAACATCCAGAANGG	0.332112269	1	0	0	19	NA	NA
90482	TCAGACTCAACTCCTCCAGGNGG	0.165397653	1	0	2	25	NA	NA
90483	TCAGACTCGTCAGACCCGCGNGG	1	1	0	0	0	NA	NA
90484	TCAGACTCTAAAAATGAAGANGG	0.078108651	1	0	4	45	NA	NA
90485	TCAGACTCTGTTGACGTTCANGG	0.382294068	1	1	0	9	NA	NA
90486	TCAGACTGCAAAAAGTAAGANGG	0.148539903	1	1	0	20	NA	NA
90487	TCAGACTTACCATCTTCCCTNGG	0.417209885	1	0	0	8	NA	NA
90488	TCAGACTTCACGTGGAGGGGNGG	0.351293571	1	0	1	7	NA	NA
90489	TCAGACTTTACCCTACCAGTNGG	0.564846266	1	0	0	4	NA	NA
90490	TCAGAGAAACCTCTACAGGGNGG	0.224617177	1	0	0	16	NA	NA
90491	TCAGAGAAAGAAAAGAGAAANGG	0.006229949	1	0	35	449	NA	NA
90492	TCAGAGAAGGAGCTGCACAGNGG	0.102384639	1	0	1	44	NA	NA
90493	TCAGAGACAGCTGATGTCCGNGG	0.28280143	1	1	0	16	NA	NA
90494	TCAGAGACATCCTTCTCAGANGG	0.22980437	1	0	0	19	NA	NA
90495	TCAGAGACATTTATAAAGCANGG	0.112243845	1	0	0	47	NA	NA
90496	TCAGAGACTCAGGGACCAAGNGG	0.128962097	1	1	1	28	NA	NA
90497	TCAGAGACTTCAGAGCACCANGG	0.168982272	1	0	2	26	NA	NA
90498	TCAGAGACTTGGCTGTCGGANGG	0.347120158	1	0	0	10	NA	NA
90499	TCAGAGACTTTGGCTATGAANGG	0.286417956	1	0	0	14	NA	NA
90500	TCAGAGAGTGAAGTTTGCCANGG	0.175158307	1	0	0	22	NA	NA
90501	TCAGAGAGTTCACATAGGGGNGG	0.299427955	1	0	0	10	NA	NA
90502	TCAGAGATACACGTTGTACGNGG	0.831873905	1	0	0	1	NA	NA
90503	TCAGAGATACCACCAGGGATNGG	0.217027537	1	0	1	21	NA	NA
90504	TCAGAGATACTCACTGAACANGG	0.333455888	1	0	1	15	NA	NA
90505	TCAGAGATCAGCAAGCAGCTNGG	0.218221746	1	0	0	26	1	guide_dropped_by_ceres
90506	TCAGAGATCCAGGAGCTGAANGG	0.090512245	1	0	1	45	NA	NA
90507	TCAGAGATCGAAGAAGAAATNGG	0.132208137	1	0	0	25	NA	NA
90508	TCAGAGATGACACCGAACTTNGG	0.753766722	1	0	0	5	NA	NA
90509	TCAGAGATTCAGCCACCAAGNGG	0.207247018	1	0	2	17	NA	NA
90510	TCAGAGATTTCAGTTTGTGGNGG	0.131854888	1	0	5	19	NA	NA
90511	TCAGAGCAACCACAGCTGGGNGG	0.141605446	1	0	2	19	NA	NA
90512	TCAGAGCAGCTTCCATCCGGNGG	0.36173577	1	0	0	7	NA	NA
90513	TCAGAGCCCAGGAGAAGAAGNGG	0.084900619	1	0	2	53	NA	NA
90514	TCAGAGCCCGTCCTGCTGGANGG	0.205784409	1	0	2	14	NA	NA
90515	TCAGAGCCCTGGAAACCAACNGG	0.162527205	1	1	2	18	NA	NA
90516	TCAGAGCCGAGGCCACCGAANGG	0.323617206	1	1	0	6	NA	NA
90517	TCAGAGCCTGAAGAAGATATNGG	0.170629753	1	0	1	24	NA	NA
90518	TCAGAGCCTGAGGAAGAGGANGG	0.035436918	2	0	10	90	NA	NA
90519	TCAGAGCCTGGAGAATGCCANGG	0.098641413	1	0	0	38	NA	NA
90520	TCAGAGCCTTCTCCTCCCCGNGG	0.114666435	3	0	0	19	NA	NA
90521	TCAGAGCGGCGCTTCTCGAANGG	0.442472923	1	0	1	11	NA	NA
90522	TCAGAGCTATCTCTACCTGCNGG	0.233596196	1	0	0	22	NA	NA
90523	TCAGAGCTCCCATTGACCACNGG	0.47468224	1	0	1	7	NA	NA
90524	TCAGAGCTCGATCTGCATAANGG	0.342290625	1	0	0	10	NA	NA
90525	TCAGAGCTCTGACTGCTTCGNGG	0.260564813	1	0	0	13	NA	NA
90526	TCAGAGCTGACATCCAGCCGNGG	0.319424546	1	0	1	11	NA	NA
90527	TCAGAGCTGCATCTTCAGCCNGG	0.129783921	1	0	3	32	NA	NA
90528	TCAGAGCTGGAGGAACCGCTNGG	0.270909213	1	0	1	16	NA	NA
90529	TCAGAGGAGCAGAATATAGGNGG	0.143353562	1	2	2	21	NA	NA
90530	TCAGAGGAGGAACAGCTGAGNGG	0.077166603	1	0	2	51	NA	NA
90531	TCAGAGGAGGAGCTGCCAGTNGG	0.107981648	1	1	0	47	NA	NA
90532	TCAGAGGATTGAAAAACAGANGG	0.0708951	1	0	3	44	NA	NA
90533	TCAGAGGCACTCCATCAAGTNGG	0.327916588	1	0	0	12	NA	NA
90534	TCAGAGGCATCCTCCAAGAANGG	0.253581923	1	0	0	21	NA	NA
90535	TCAGAGGCGGCCAAAAAAAGNGG	0.414933025	1	0	1	9	NA	NA
90536	TCAGAGGCTGAAGAGCAGGANGG	0.043630113	2	1	2	80	NA	NA
90537	TCAGAGGGACTTGTACAGGGNGG	0.167624509	1	0	4	12	NA	NA
90538	TCAGAGGGAGAAGAAGATGANGG	0.024607511	1	0	6	124	NA	NA
90539	TCAGAGGTAGACTATCTTCANGG	0.337722588	1	0	0	7	NA	NA
90540	TCAGAGGTATGAACTTGCCGNGG	0.563547163	1	0	0	4	NA	NA
90541	TCAGAGGTGGTGAAAGGCTGNGG	0.097754331	1	0	2	32	NA	NA
90542	TCAGAGTACGAAGCTCCAGGNGG	0.468707457	1	0	0	4	NA	NA
90543	TCAGAGTGAATAGCTTTCCGNGG	0.864197531	1	0	0	3	NA	NA
90544	TCAGAGTGATACCAGCACTGNGG	0.163904172	1	0	2	21	NA	NA
90545	TCAGAGTGCTATAAAACTGGNGG	0.237566175	1	0	2	12	NA	NA
90546	TCAGAGTTAATCGAGATACCNGG	1	1	0	0	0	NA	NA
90547	TCAGAGTTCCCCCAACTCGGNGG	0.29888994	1	0	2	6	NA	NA
90548	TCAGAGTTCTCACAGTTCCANGG	0.219081762	1	0	1	15	NA	NA
90549	TCAGATACAATAATGATACANGG	0.313196011	1	0	0	19	NA	NA
90550	TCAGATAGAGGACAACCACCNGG	0.441596468	1	0	0	12	NA	NA
90551	TCAGATATAGAAATTGAAAANGG	0.056351738	2	1	6	69	NA	NA
90552	TCAGATATCCCGATGTCTGTNGG	0.677498837	1	0	0	5	NA	NA
90553	TCAGATCAAAAAATTGGCCANGG	0.140904158	1	0	4	39	NA	NA
90554	TCAGATCAAGAAGATGAGAGNGG	0.092790178	2	0	1	44	NA	NA
90555	TCAGATCAGTCGGGTCCAGGNGG	0.184481278	1	11	5	4	NA	NA
90556	TCAGATCCAGAAAATAATGTNGG	0.171175575	1	0	0	24	NA	NA
90557	TCAGATCCAGACATTTAATGNGG	0.268791239	1	0	1	13	NA	NA
90558	TCAGATCCAGGAGTTCAAAGNGG	0.087142401	1	1	8	21	NA	NA
90559	TCAGATCCAGGAGTTCAAGGNGG	0.095576677	1	1	4	24	NA	NA
90560	TCAGATCCGGAGGGTTTAAGNGG	0.471505999	1	0	0	4	NA	NA
90561	TCAGATCCTCACAGCCACCGNGG	0.129913026	1	1	3	21	NA	NA
90562	TCAGATCCTCACCAAGACAGNGG	0.42074286	1	0	1	9	NA	NA
90563	TCAGATCCTGGAAAGAGCAANGG	0.095058888	1	0	1	41	NA	NA
90564	TCAGATCTATGCCATCCCTGNGG	0.281519923	1	0	2	11	NA	NA
90565	TCAGATCTCCTATCCCTACTNGG	0.446951513	1	0	0	7	NA	NA
90566	TCAGATCTGTTACCTGAGGGNGG	0.226591251	1	1	1	17	NA	NA
90567	TCAGATCTTGAGGATCACGANGG	0.667551796	1	0	0	3	NA	NA
90568	TCAGATGACTGGCTCCCCCCNGG	0.367395846	1	0	1	7	NA	NA
90569	TCAGATGAGGAGACTTGAGGNGG	0.175876714	1	0	1	25	NA	NA
90570	TCAGATGAGGAGGATGACAGNGG	0.081023385	2	3	5	44	NA	NA
90571	TCAGATGCAAGATTAATGAGNGG	0.199004258	1	0	0	16	NA	NA
90572	TCAGATGCAGAGGTTGTGGTNGG	0.043509144	1	0	7	134	NA	NA
90573	TCAGATGCAGGAAAAAGCAGNGG	0.070581832	1	0	3	51	NA	NA
90574	TCAGATGCAGGAGCTTCGGANGG	0.503031614	1	0	0	7	NA	NA
90575	TCAGATGCCTGCCATCAGCTNGG	0.230961476	1	0	1	25	NA	NA
90576	TCAGATGCTGACCTTGCGGANGG	0.311854304	2	0	2	6	NA	NA
90577	TCAGATGGAATGGTAGGTGGNGG	0.171252321	1	0	0	28	NA	NA
90578	TCAGATGGACACTTACACCTNGG	0.476105645	1	0	0	5	NA	NA
90579	TCAGATGGAGAAGGAAAAAANGG	0.02878629	1	3	7	118	NA	NA
90580	TCAGATGGAGAGTAAATACANGG	0.284194987	1	0	1	14	NA	NA
90581	TCAGATGGCCAAGATCTCGGNGG	0.366177467	1	0	2	4	NA	NA
90582	TCAGATGGCTCTGTAAGAAGNGG	0.121186406	1	0	0	28	NA	NA
90583	TCAGATGTAGATCAGCACAGNGG	0.438602468	1	0	1	8	NA	NA
90584	TCAGATGTATGGCAACGTGGNGG	0.494561962	1	0	0	7	NA	NA
90585	TCAGATGTGGCCCTCCCCCGNGG	0.476628063	1	0	0	9	NA	NA
90586	TCAGATGTTGAAAAACAACANGG	0.14763419	1	0	1	27	NA	NA
90587	TCAGATTCAAGAGAGCCCAGNGG	0.128398518	1	0	1	24	NA	NA
90588	TCAGATTCCCTGGTGCAGAANGG	0.365912548	1	0	1	11	NA	NA
90589	TCAGATTCCGCAAGGGTCCANGG	1.962938792	0	0	0	3	0	not_aligned
90590	TCAGATTCTCAGCTATGGAGNGG	0.19533134	1	0	1	18	NA	NA
90591	TCAGATTCTGAGGGTCCTAANGG	0.300200255	1	0	0	15	NA	NA
90592	TCAGATTGAATGGATTTCCANGG	0.27511501	1	0	0	12	NA	NA
90593	TCAGATTTAGAAGCAGCAACNGG	0.195895583	2	0	0	18	NA	NA
90594	TCAGATTTCTCTGAACAAGGNGG	0.214177229	1	0	1	21	NA	NA
90595	TCAGCAAAAGGGGCTCCAGGNGG	0.407948454	1	0	1	8	NA	NA
90596	TCAGCAAAGGACGAAACAAANGG	0.220177351	0	0	1	31	0	not_aligned
90597	TCAGCAACAAATTTCAACCANGG	0.32246169	1	0	3	13	NA	NA
90598	TCAGCAACAACCCCTCTAAGNGG	0.417330443	1	0	1	6	NA	NA
90599	TCAGCAACAGGTTCCAAGGTNGG	0.403599788	1	0	0	8	NA	NA
90600	TCAGCAACGCCTGTACCACANGG	0.432676017	1	0	0	10	NA	NA
90601	TCAGCAACTGAAAAAGACTGNGG	0.143138392	1	0	0	32	NA	NA
90602	TCAGCAACTGGAGGAAGCGCNGG	0.291454155	1	0	1	12	NA	NA
90603	TCAGCAACTTAAAAGATACGNGG	0.254961531	1	0	0	14	NA	NA
90604	TCAGCAAGAGGACGAGGAGGNGG	0.039781365	1	0	10	139	NA	NA
90605	TCAGCAATCAAAGCCTTAGANGG	0.260260122	1	0	1	13	NA	NA
90606	TCAGCAATCTCAGTAGTCGANGG	0.499726127	1	0	0	3	NA	NA
90607	TCAGCAATGCATTAAATTGGNGG	0.17243176	1	0	0	16	1	guide_dropped_by_ceres
90608	TCAGCAATGGAAAGCCTCAGNGG	0.282186625	1	0	0	20	NA	NA
90609	TCAGCAATGTTTGACAGCAGNGG	0.210392373	1	0	1	24	NA	NA
90610	TCAGCAATTTCACATGGTAGNGG	0.201283245	1	0	0	16	NA	NA
90611	TCAGCACAAGAACCCTCAGANGG	0.294495625	1	0	1	10	NA	NA
90612	TCAGCACAGGACGCGAGCAGNGG	0.396557166	1	0	0	11	NA	NA
90613	TCAGCACCAGGAGACCCGACNGG	0.659347275	1	0	1	3	NA	NA
90614	TCAGCACCAGTGACTTTGGANGG	0.154185549	1	0	2	26	NA	NA
90615	TCAGCACCCCAAATTCGCAANGG	0.55730608	1	0	0	5	NA	NA
90616	TCAGCACCGCGAAAGCCCCANGG	0.377319072	1	0	1	4	NA	NA
90617	TCAGCACCTTGATTGGCAGGNGG	0.367761087	1	0	1	8	NA	NA
90618	TCAGCACGAACGCGCCCGGGNGG	1	1	0	0	0	NA	NA
90619	TCAGCACGAAGAACTCCGCANGG	0.595330739	1	0	0	2	NA	NA
90620	TCAGCACGACGCCAACGCCANGG	1	1	0	0	0	NA	NA
90621	TCAGCACGCCAAGAACCGCANGG	0.731313855	1	0	0	2	NA	NA
90622	TCAGCACGTAGAACTCCTCGNGG	0.578157767	1	0	0	2	NA	NA
90623	TCAGCACGTGTCTTTCTGGGNGG	0.44154231	1	0	0	7	NA	NA
90624	TCAGCACGTTCTCAATGTGGNGG	0.346108252	1	0	0	6	NA	NA
90625	TCAGCACTAAAAACATAAGANGG	0.169516725	1	0	1	21	NA	NA
90626	TCAGCACTACGGCGGCTCCGNGG	0.872786411	1	0	0	1	NA	NA
90627	TCAGCACTAGAGAAGACCACNGG	0.348133934	1	0	1	6	NA	NA
90628	TCAGCACTGCAATTTGCTTGNGG	0.380736825	1	0	1	14	NA	NA
90629	TCAGCACTGCTTTAAAACAANGG	0.137673719	1	0	5	23	NA	NA
90630	TCAGCACTTGCGCCACCCAGNGG	0.338442889	1	0	0	11	NA	NA
90631	TCAGCACTTGGAATACAAGANGG	0.155203393	1	0	1	23	NA	NA
90632	TCAGCAGAGAGCAAGCTCCCNGG	0.099954232	1	0	4	28	NA	NA
90633	TCAGCAGAGGAGTTCAAACGNGG	0.353117803	1	0	0	11	NA	NA
90634	TCAGCAGCAAAATCAGCCCANGG	0.124598168	1	1	1	28	NA	NA
90635	TCAGCAGCAAGCCAGTGCGGNGG	0.322092495	1	0	1	10	NA	NA
90636	TCAGCAGCACAATCCCGCGANGG	0.939332596	1	0	0	2	NA	NA
90637	TCAGCAGCACAGCCACCCAGNGG	0.135687429	1	0	3	25	NA	NA
90638	TCAGCAGCACATCTGCCACTNGG	0.146569038	1	0	3	26	NA	NA
90639	TCAGCAGCACTAACAATGTANGG	0.254685376	1	0	2	15	NA	NA
90640	TCAGCAGCAGAGAAACACATNGG	0.03529695	1	0	6	220	NA	NA
90641	TCAGCAGCAGTAGAGATGGANGG	0.084376495	1	0	6	37	NA	NA
90642	TCAGCAGCATGGAGTTCCCGNGG	0.18155758	1	0	1	18	NA	NA
90643	TCAGCAGCATGGGGAAGTAGNGG	0.10247788	1	0	0	37	NA	NA
90644	TCAGCAGCCCGAGAACCTAANGG	0.612433006	1	0	0	4	NA	NA
90645	TCAGCAGCCGGGGGATCAAGNGG	0.314038469	1	0	0	13	NA	NA
90646	TCAGCAGCCTCAACAGCACANGG	0.075534382	1	0	9	98	NA	NA
90647	TCAGCAGCCTGACTTCTGCANGG	0.17496328	1	0	2	24	NA	NA
90648	TCAGCAGCTCAGCCACGTGGNGG	0.324837116	1	0	1	12	NA	NA
90649	TCAGCAGCTCCCCATCCACGNGG	0.294321098	1	0	0	17	NA	NA
90650	TCAGCAGCTCCGTTTCCACANGG	0.218427317	1	4	3	9	NA	NA
90651	TCAGCAGCTCTACATCAAGGNGG	0.377875376	1	0	1	8	NA	NA
90652	TCAGCAGCTGAAAGAACCAGNGG	0.175019042	1	0	1	25	NA	NA
90653	TCAGCAGCTGAAGAACTAACNGG	0.24399554	1	0	3	14	NA	NA
90654	TCAGCAGCTGGACAACGGCANGG	0.216431451	1	0	1	14	NA	NA
90655	TCAGCAGGAAAGGACTAGGANGG	0.091109949	1	1	3	26	NA	NA
90656	TCAGCAGGAGAAGCCCGAAGNGG	0.286607862	1	0	1	11	NA	NA
90657	TCAGCAGGAGCAAGGCCGCCNGG	0.246042883	1	0	0	17	NA	NA
90658	TCAGCAGGATTGCTGTAGCGNGG	0.642764004	1	0	0	5	NA	NA
90659	TCAGCAGGCCAAAGACTCAGNGG	0.171388418	1	0	2	20	NA	NA
90660	TCAGCAGGCTCATCATGAGGNGG	0.414721648	1	0	0	7	NA	NA
90661	TCAGCAGGTCCAGTTCTCGGNGG	0.590209394	1	0	0	7	NA	NA
90662	TCAGCAGGTGGTCAAGACAGNGG	0.16610268	1	0	2	27	1	in_dropped_guides
90663	TCAGCAGTACTACATAGCAANGG	0.378237337	1	0	0	14	NA	NA
90664	TCAGCAGTAGACACACATATNGG	0.210603268	1	1	2	11	NA	NA
90665	TCAGCAGTATGAAAATCAGANGG	0.12653506	1	0	1	35	NA	NA
90666	TCAGCAGTCAACGTCCCAGCNGG	0.472543526	1	0	0	8	NA	NA
90667	TCAGCAGTCGTATCTGCAGCNGG	0.4348378	1	0	1	5	NA	NA
90668	TCAGCAGTCGTGGGACCACANGG	0.33437761	1	0	1	9	NA	NA
90669	TCAGCAGTCTTGGAACCACGNGG	0.220255389	1	0	1	14	NA	NA
90670	TCAGCAGTGAGCTTCTCTGGNGG	0.178288011	1	1	1	19	NA	NA
90671	TCAGCAGTGCTGAGCACGCANGG	0.374955147	1	0	2	12	NA	NA
90672	TCAGCAGTGCTGCTACACAGNGG	0.471520145	1	0	0	10	NA	NA
90673	TCAGCAGTGGGACCAGAACTNGG	0.182246755	1	0	1	27	NA	NA
90674	TCAGCATCAACGCCTCCCCANGG	0.564034361	1	0	0	5	NA	NA
90675	TCAGCATCACCCTCACGCTGNGG	0.287670137	1	0	1	11	NA	NA
90676	TCAGCATCACTTACCAGCAGNGG	0.137079601	1	0	5	22	NA	NA
90677	TCAGCATCATCAGATGGGGGNGG	0.133043621	1	0	6	25	NA	NA
90678	TCAGCATCATGCAGCAGCGGNGG	0.363039064	1	0	1	10	NA	NA
90679	TCAGCATCCAAAATCCCCAGNGG	0.251104463	1	0	0	24	NA	NA
90680	TCAGCATCCAGGCAAAAGAGNGG	0.207558371	1	0	0	25	NA	NA
90681	TCAGCATCCCTGACTTCCAGNGG	0.16361763	1	0	0	23	NA	NA
90682	TCAGCATCCGAGTAGAAATANGG	0.564345714	1	0	2	3	NA	NA
90683	TCAGCATCGACGAGCGCCGGNGG	1	1	0	0	0	NA	NA
90684	TCAGCATCGACGGATCCATANGG	0.943548387	1	0	0	1	NA	NA
90685	TCAGCATCGCGGCCAAGAGGNGG	0.442791802	1	0	1	6	NA	NA
90686	TCAGCATCTAACATTCACAANGG	0.226242287	1	0	1	19	NA	NA
90687	TCAGCATCTCTCCACTGCAGNGG	0.148208903	1	0	5	27	NA	NA
90688	TCAGCATCTGTAAAGAAGGANGG	0.10841227	1	0	4	36	NA	NA
90689	TCAGCATCTTGAATTCAGGANGG	0.127038801	1	0	5	25	NA	NA
90690	TCAGCATGACGTTTGACGGCNGG	0.779900933	1	0	0	3	NA	NA
90691	TCAGCATGCCCATCTTGGGGNGG	0.257127223	1	0	1	13	NA	NA
90692	TCAGCATGTCCAGCTCCCCANGG	0.149922397	2	0	0	22	NA	NA
90693	TCAGCATGTCGGGCTCGGCGNGG	0.513473315	1	0	0	5	NA	NA
90694	TCAGCATGTTATGCTCTACGNGG	0.524842101	1	0	0	5	NA	NA
90695	TCAGCATTAGTGGCAGCAACNGG	0.27570536	1	0	2	10	NA	NA
90696	TCAGCATTATGGCTGTTCTGNGG	0.206326412	1	0	0	17	NA	NA
90697	TCAGCATTCTTATATCCCAGNGG	0.251125533	1	0	1	15	NA	NA
90698	TCAGCATTGGACAAAGTGCANGG	0.16893	1	1	1	19	NA	NA
90699	TCAGCCAAAATGATACCTGGNGG	0.313222627	1	0	0	11	NA	NA
90700	TCAGCCAACCTCAAGCCACANGG	0.262668072	1	0	2	14	NA	NA
90701	TCAGCCAAGCCAGAGAAGCANGG	0.130932346	1	0	1	45	NA	NA
90702	TCAGCCACAAGGCTGTCAAGNGG	0.347883176	1	0	1	7	NA	NA
90703	TCAGCCACACGGGGTCCCCGNGG	0.218116434	1	0	1	14	NA	NA
90704	TCAGCCACAGAGATGTCCAGNGG	0.131245382	1	0	6	24	NA	NA
90705	TCAGCCACAGCACCAAGAAGNGG	0.158819079	1	1	0	35	NA	NA
90706	TCAGCCACTCCAACCCCGAANGG	0.582746489	1	0	0	6	NA	NA
90707	TCAGCCACTGCAGGAGAAATNGG	0.227663035	1	0	1	19	NA	NA
90708	TCAGCCACTTGAGCAGGCAGNGG	0.13746331	1	0	2	30	NA	NA
90709	TCAGCCAGAGAAAGATGTGANGG	0.11304535	1	0	2	26	NA	NA
90710	TCAGCCAGAGGATCATGAAGNGG	0.27321207	1	0	1	12	NA	NA
90711	TCAGCCAGCAGCTCACTACANGG	0.105228939	1	4	6	15	NA	NA
90712	TCAGCCAGCTGGCCACCAGGNGG	0.15941276	1	0	0	28	NA	NA
90713	TCAGCCAGTAGCTCACCACANGG	0.091180634	1	4	7	13	NA	NA
90714	TCAGCCAGTCCAAGCCCCCGNGG	0.404162061	1	1	1	10	NA	NA
90715	TCAGCCATAACAATAACAGANGG	0.251387491	1	0	1	18	NA	NA
90716	TCAGCCATCACGGAATCCAANGG	0.477879035	1	0	0	5	1	guide_dropped_by_ceres
90717	TCAGCCATCAGGTCTCCACANGG	0.130154864	1	3	2	19	NA	NA
90718	TCAGCCATGAATGCCTCCAANGG	0.273458142	1	1	1	14	NA	NA
90719	TCAGCCATGTAATCAAACAANGG	0.303280624	1	0	1	14	NA	NA
90720	TCAGCCCAAGAACCAAAGAANGG	0.215655085	1	0	0	23	NA	NA
90721	TCAGCCCAGCACCATCCAAANGG	0.318484118	1	0	0	14	NA	NA
90722	TCAGCCCCATAAACACAGAANGG	0.210910571	1	0	2	18	NA	NA
90723	TCAGCCCCCTCGGAAGAAAANGG	0.193871502	1	1	3	10	NA	NA
90724	TCAGCCCCTCACAGGAACGGNGG	0.364653115	1	0	2	11	NA	NA
90725	TCAGCCCCTGAGTTGTCACTNGG	0.302455781	1	0	1	23	NA	NA
90726	TCAGCCCCTGCGGCAGCACGNGG	0.181127059	1	0	1	19	NA	NA
90727	TCAGCCCCTGTATTCCTCCANGG	0.308574256	1	0	2	12	NA	NA
90728	TCAGCCCGTTCCCGCAGCCGNGG	0.29212935	1	0	2	5	NA	NA
90729	TCAGCCCTACAAGATCTACGNGG	0.877501119	1	0	0	3	NA	NA
90730	TCAGCCCTATGTAAACACTANGG	0.321295057	1	1	0	8	NA	NA
90731	TCAGCCCTCGAGCAGCCAGCNGG	0.320715216	1	0	0	12	NA	NA
90732	TCAGCCCTCTTCCTGTACCTNGG	0.278474389	1	0	1	19	NA	NA
90733	TCAGCCCTGCCCCAACCTGTNGG	0.072841038	1	0	2	60	NA	NA
90734	TCAGCCCTGCTACAGTCAAGNGG	0.318387187	1	0	0	16	NA	NA
90735	TCAGCCGCTCAGCTGCCCTGNGG	0.087116471	1	0	1	34	NA	NA
90736	TCAGCCGCTGGCAGGCCATGNGG	0.115042889	1	1	2	15	NA	NA
90737	TCAGCCGGCAAAACTGACAGNGG	0.841112214	1	0	0	1	NA	NA
90738	TCAGCCGGCAGGGAAAACTGNGG	0.23004236	1	0	1	10	NA	NA
90739	TCAGCCGGGGAGCTGCTGCGNGG	0.337272196	1	0	0	11	NA	NA
90740	TCAGCCGTCGAAACAGACTANGG	1	1	0	0	2	NA	NA
90741	TCAGCCTCACAATATTGCAGNGG	0.478180976	1	0	1	6	NA	NA
90742	TCAGCCTCATCTGCACTCCGNGG	0.405029384	1	0	0	10	NA	NA
90743	TCAGCCTCCACAGCACCGCGNGG	0.26663935	1	0	0	17	NA	NA
90744	TCAGCCTCCGACCGGCCCCGNGG	0.39592966	1	0	0	12	NA	NA
90745	TCAGCCTCCTCAAAGTCCGCNGG	0.392059066	1	0	1	8	NA	NA
90746	TCAGCCTCCTCGGAAGAAAANGG	0.194896079	1	3	2	17	NA	NA
90747	TCAGCCTCCTGGGAGCCGTGNGG	0.085300599	1	2	6	35	NA	NA
90748	TCAGCCTCTGAAGAAACCTGNGG	0.217208749	1	0	2	25	NA	NA
90749	TCAGCCTCTGCCGCTCCTGGNGG	0.088708218	1	0	6	35	NA	NA
90750	TCAGCCTCTGCTGGTCAGGANGG	0.077051251	1	4	4	38	NA	NA
90751	TCAGCCTCTTTGTATAGAAGNGG	0.188641454	1	0	2	18	NA	NA
90752	TCAGCCTGAACAGAAACAGANGG	0.150172488	1	1	1	25	NA	NA
90753	TCAGCCTGAGAAGCTCCTGTNGG	0.187369949	1	0	2	17	NA	NA
90754	TCAGCCTGAGAGGTTGAAGGNGG	0.192217572	1	0	2	36	NA	NA
90755	TCAGCCTGAGTGAGAAGCAGNGG	0.121283972	1	0	1	46	NA	NA
90756	TCAGCCTGATAGGATGGCGGNGG	0.885137552	1	0	0	3	NA	NA
90757	TCAGCCTGCTCTTCACTGCANGG	0.252844106	1	0	2	13	NA	NA
90758	TCAGCCTGGAAGACTCCCCGNGG	0.314752408	1	0	1	15	NA	NA
90759	TCAGCCTGTGGTTTGCAGAGNGG	0.07437974	1	2	5	41	NA	NA
90760	TCAGCCTTAGGCTCAGGTGGNGG	0.22548918	1	0	0	16	NA	NA
90761	TCAGCCTTCCATGGAGTCAANGG	0.26834223	1	0	0	20	NA	NA
90762	TCAGCCTTGTGACTCCAGCCNGG	0.189503587	1	0	0	31	NA	NA
90763	TCAGCCTTTGATATGTCCCANGG	0.244282772	1	0	0	11	NA	NA
90764	TCAGCGAATGAGAATCAGCANGG	0.305473701	1	0	0	12	NA	NA
90765	TCAGCGAGAAAAAGTTCCAGNGG	0.365923595	1	0	0	9	NA	NA
90766	TCAGCGAGAAGGACACACAGNGG	0.206432862	1	0	2	15	NA	NA
90767	TCAGCGAGTCCAGCGCCGGGNGG	0.374623654	1	0	1	6	NA	NA
90768	TCAGCGAGTGCTAACATTCANGG	0.387645757	1	0	0	9	NA	NA
90769	TCAGCGATAATGCACAGCTCNGG	0.495218446	1	0	1	2	NA	NA
90770	TCAGCGATCAGTGAAAGCATNGG	0.628528218	1	0	0	4	NA	NA
90771	TCAGCGATGAAACGTTTGCGNGG	0.784232365	1	0	0	1	NA	NA
90772	TCAGCGATGTAAGAAAGCTGNGG	0.290162336	1	0	2	9	NA	NA
90773	TCAGCGATTCAAACACCTGGNGG	0.673054108	1	0	0	4	NA	NA
90774	TCAGCGCAGCACTGTCTGCGNGG	0.522599341	1	0	0	3	NA	NA
90775	TCAGCGCAGCTACAGCACGGNGG	0.52568749	1	0	0	5	NA	NA
90776	TCAGCGCCACCAGCTCGAAGNGG	0.773500217	1	0	0	3	NA	NA
90777	TCAGCGCCGATGCCACCGAGNGG	0.806614298	1	0	0	2	NA	NA
90778	TCAGCGCCTAGCAGACCCAGNGG	0.282491478	1	0	1	11	NA	NA
90779	TCAGCGCCTTGCGCGCCACGNGG	1	1	0	0	0	NA	NA
90780	TCAGCGCGTAGACGCCCGCGNGG	0.89900111	1	0	0	1	NA	NA
90781	TCAGCGCTGACAGATCTGGGNGG	0.571919162	1	0	1	6	NA	NA
90782	TCAGCGGCCCCGAGCCCGCGNGG	0.388917082	1	0	0	7	NA	NA
90783	TCAGCGGCCCCGTTGTGCCGNGG	0.712329944	1	0	0	2	NA	NA
90784	TCAGCGGCCCGATAGCCCCGNGG	0.472682667	1	0	0	4	NA	NA
90785	TCAGCGGGAGAAGATGAAGGNGG	0.188351242	1	0	1	16	NA	NA
90786	TCAGCGGGCTATATACTCGTNGG	0.813953488	1	0	0	1	NA	NA
90787	TCAGCGGGTTGAGGGTGCCGNGG	0.425345037	1	0	0	5	NA	NA
90788	TCAGCGGTCAGATCCTTGGGNGG	0.382118188	1	0	0	7	1	guide_dropped_by_ceres
90789	TCAGCGTCAGCACTTCGGAGNGG	1	1	0	0	0	NA	NA
90790	TCAGCGTCATCGACACACCANGG	0.883481958	1	0	0	3	NA	NA
90791	TCAGCGTCGCTATTTCACGCNGG	1	1	0	0	1	NA	NA
90792	TCAGCGTCTTCCCCACCTGGNGG	0.233370445	1	0	0	14	NA	NA
90793	TCAGCGTGCTGAGGATCGCANGG	0.356419165	2	0	1	5	NA	NA
90794	TCAGCGTGGAGAGAGGACCGNGG	0.390020654	1	0	0	8	NA	NA
90795	TCAGCGTGTAGCCGACCGAANGG	1	1	0	0	0	NA	NA
90796	TCAGCGTGTAGTCGTCCCGGNGG	1	1	0	0	0	NA	NA
90797	TCAGCGTGTGGCTAACTCCANGG	0.358565187	1	0	0	9	NA	NA
90798	TCAGCGTTCGAATTCCATGGNGG	0.752815931	1	0	0	2	NA	NA
90799	TCAGCGTTTGAGAATTCCATNGG	0.335062588	2	0	0	5	NA	NA
90800	TCAGCTAACGAGTTCACCAGNGG	0.73360561	1	0	0	3	NA	NA
90801	TCAGCTAATTGAAGACCCAGNGG	0.279933158	1	0	0	17	NA	NA
90802	TCAGCTACCAGTGTCCCCAGNGG	0.1678328	1	0	1	21	NA	NA
90803	TCAGCTACTCACATTCCTCGNGG	0.289305852	1	0	0	11	NA	NA
90804	TCAGCTAGCTGCTTGCCAGTNGG	0.315114737	1	0	1	8	NA	NA
90805	TCAGCTATTCCAAACTGTGGNGG	0.467556747	1	0	0	5	NA	NA
90806	TCAGCTCAAGGGACTGGCAGNGG	0.132980905	1	0	3	23	NA	NA
90807	TCAGCTCAGAGCACAGATAANGG	0.19275155	1	0	4	21	NA	NA
90808	TCAGCTCAGTGACTACAGGGNGG	0.360259818	1	0	0	13	NA	NA
90809	TCAGCTCCACCGGCTCCCCGNGG	0.315787797	1	0	0	11	NA	NA
90810	TCAGCTCCACTGTCTCGCCCNGG	0.311895396	1	0	2	13	NA	NA
90811	TCAGCTCCAGCAACGCCCGGNGG	0.444452885	1	0	3	7	NA	NA
90812	TCAGCTCCAGGAAATCCAGGNGG	0.150049021	2	0	3	26	NA	NA
90813	TCAGCTCCATATGGCCCACGNGG	0.49038639	1	0	0	6	NA	NA
90814	TCAGCTCCATCAACTTTCGGNGG	0.62186422	1	0	0	3	NA	NA
90815	TCAGCTCCCGCCCCGAAGAANGG	0.153757617	1	4	3	10	NA	NA
90816	TCAGCTCCCTGCCAGCTCTGNGG	0.058472279	1	0	6	70	NA	NA
90817	TCAGCTCCGCGAGTACGGCGNGG	0.717884131	1	0	0	1	NA	NA
90818	TCAGCTCCTCCACAGCCACGNGG	0.144927373	1	0	2	28	NA	NA
90819	TCAGCTCCTGCTCCGAAGAANGG	0.13473793	1	0	5	18	NA	NA
90820	TCAGCTCCTGTAGTCGCACANGG	0.89652598	1	0	0	5	NA	NA
90821	TCAGCTCGTAGCCAAAGAGGNGG	0.366498124	1	0	0	10	NA	NA
90822	TCAGCTCGTCGTTCGCCCCGNGG	0.867309328	1	0	0	1	NA	NA
90823	TCAGCTCGTTCAGAAACATGNGG	0.279731126	1	0	0	8	NA	NA
90824	TCAGCTCTACAGAAATAAGCNGG	0.127847958	1	0	3	48	NA	NA
90825	TCAGCTCTACCATGTCCAAGNGG	0.429324525	1	0	0	5	NA	NA
90826	TCAGCTCTAGAACTCTTCTANGG	0.247461637	1	0	4	12	NA	NA
90827	TCAGCTCTAGACCAGTTTGCNGG	0.457384537	1	0	0	6	NA	NA
90828	TCAGCTCTCTCCTTTCCCTTNGG	0.074193901	1	2	6	49	NA	NA
90829	TCAGCTCTGTGACATTGAAGNGG	0.129960133	1	0	1	28	NA	NA
90830	TCAGCTGCAAAGTTCCCAGCNGG	0.220412452	1	0	2	17	NA	NA
90831	TCAGCTGCAGACCTTCTCGGNGG	0.110773082	1	0	1	30	NA	NA
90832	TCAGCTGCCTGCCCACCACANGG	0.115502588	1	0	5	32	NA	NA
90833	TCAGCTGCGACTCCACCCCANGG	0.275950855	1	0	0	16	NA	NA
90834	TCAGCTGCGTGACTTCCTGTNGG	0.397313916	1	0	0	7	NA	NA
90835	TCAGCTGCTCTGAGAGGTAGNGG	0.064026602	4	0	4	40	NA	NA
90836	TCAGCTGCTGATAGTCGTTGNGG	0.306315481	1	0	0	9	NA	NA
90837	TCAGCTGCTGCAGGACCACGNGG	0.205865962	1	0	1	21	NA	NA
90838	TCAGCTGCTGGAGAAGAACANGG	0.116516695	1	0	3	40	NA	NA
90839	TCAGCTGCTTAAATCTCCGANGG	0.495873474	1	0	0	4	NA	NA
90840	TCAGCTGCTTCCCATCACCANGG	0.140997152	1	0	4	34	NA	NA
90841	TCAGCTGGACATCATCTCCANGG	0.18266729	1	0	4	25	NA	NA
90842	TCAGCTGGAGAACTGCAGCGNGG	0.234807484	1	0	4	17	NA	NA
90843	TCAGCTGGAGAGCAGCATGGNGG	0.09779129	1	0	1	46	NA	NA
90844	TCAGCTGGATGATGCCACAANGG	0.209692134	1	0	1	19	NA	NA
90845	TCAGCTGGCCCCGTGTTCAANGG	0.611397455	1	0	0	7	NA	NA
90846	TCAGCTGGTCCTACATGCAGNGG	0.292030664	1	0	0	10	NA	NA
90847	TCAGCTGGTCTGGAGAACTGNGG	0.139269178	1	0	0	27	NA	NA
90848	TCAGCTGGTTGAGTCTCTAANGG	0.341808762	1	0	0	8	NA	NA
90849	TCAGCTGTAAGGCTGTGGCANGG	0.157107824	1	0	1	22	NA	NA
90850	TCAGCTGTACACGGACCGCANGG	0.694571544	1	0	0	3	NA	NA
90851	TCAGCTGTAGAACAGACCTGNGG	0.320286433	1	0	2	11	NA	NA
90852	TCAGCTGTATTAACCTGCAGNGG	0.31970745	2	0	0	6	NA	NA
90853	TCAGCTGTCAAAGTCCGACGNGG	0.968333933	1	0	0	1	NA	NA
90854	TCAGCTGTCCACCCGAAAAGNGG	0.138560462	1	7	0	4	NA	NA
90855	TCAGCTGTGATGCTCCTCGGNGG	0.258804602	2	0	0	11	NA	NA
90856	TCAGCTGTGCCAGCACCCTGNGG	0.194229856	1	0	0	30	NA	NA
90857	TCAGCTGTGCTATCAGCAGGNGG	0.119282832	1	0	6	36	NA	NA
90858	TCAGCTGTTGAAGAAATGGANGG	0.089539704	1	0	3	34	NA	NA
90859	TCAGCTGTTTGAAATCCCGCNGG	0.425272558	1	1	1	5	NA	NA
90860	TCAGCTTCACCTTAGTTAAANGG	0.215370474	2	0	0	14	NA	NA
90861	TCAGCTTCACTCACATTACGNGG	0.478195112	1	0	1	5	NA	NA
90862	TCAGCTTCAGAAAAGCCCGCNGG	0.343406621	1	0	0	15	NA	NA
90863	TCAGCTTCAGACTTCAGCCCNGG	0.172292238	1	0	2	25	NA	NA
90864	TCAGCTTCAGGACTATCCAGNGG	0.262529013	1	0	1	14	NA	NA
90865	TCAGCTTCATAACTTTCCCANGG	0.21860338	1	0	2	20	NA	NA
90866	TCAGCTTCATCAAGACCAATNGG	0.415014218	1	0	0	13	NA	NA
90867	TCAGCTTCCCAACTTCACCGNGG	0.350704726	1	0	0	10	NA	NA
90868	TCAGCTTCCCCATTATTTCGNGG	0.368683502	1	0	0	11	NA	NA
90869	TCAGCTTCTCCATCAGTATGNGG	0.176319787	1	0	2	30	NA	NA
90870	TCAGCTTCTCCCGTTGGCAANGG	0.567180352	1	0	0	10	NA	NA
90871	TCAGCTTCTCCTGCTCTGAGNGG	0.088029528	1	0	4	45	NA	NA
90872	TCAGCTTCTGAAAATTCAACNGG	0.278252857	1	0	2	18	NA	NA
90873	TCAGCTTCTGAGGATCTGCCNGG	0.133254216	2	0	0	28	NA	NA
90874	TCAGCTTCTGCAAGTCTGCGNGG	0.312343098	1	0	0	12	NA	NA
90875	TCAGCTTCTGCAGTTTCTTGNGG	0.179721045	1	0	1	26	NA	NA
90876	TCAGCTTCTGCCCAATCAGGNGG	0.23273446	1	0	1	13	NA	NA
90877	TCAGCTTCTGGGCCAGGCCGNGG	0.107286492	1	0	2	35	NA	NA
90878	TCAGCTTGCCCAGTTATTGGNGG	0.385596776	1	0	2	4	NA	NA
90879	TCAGCTTGTAGAGCTGCTGGNGG	0.141216453	1	0	0	22	NA	NA
90880	TCAGCTTGTTCGATACCAGCNGG	0.330214425	3	0	0	1	NA	NA
90881	TCAGCTTTAGATACCCACACNGG	0.449288151	1	0	1	7	NA	NA
90882	TCAGCTTTCCACCTGCAGGGNGG	0.132959677	1	0	1	20	NA	NA
90883	TCAGCTTTGACAACAGACTGNGG	0.300871659	1	0	2	20	NA	NA
90884	TCAGCTTTGCTGAGACAGGTNGG	0.197797218	1	0	1	17	NA	NA
90885	TCAGGAAAAACAGGATGCGGNGG	0.217232525	1	0	1	18	NA	NA
90886	TCAGGAAATAGAAGATGCTGNGG	0.01622254	1	0	18	372	NA	NA
90887	TCAGGAAATCAAGAAAGCAGNGG	0.058447349	2	0	5	56	NA	NA
90888	TCAGGAACAGAGAAACCACCNGG	0.124604505	1	1	3	23	NA	NA
90889	TCAGGAACATCTACACCCCGNGG	0.860927152	1	0	0	1	NA	NA
90890	TCAGGAACCCAAACACCAGTNGG	0.273863468	1	0	0	10	NA	NA
90891	TCAGGAACTCAAACATGACCNGG	0.180436562	1	1	1	18	NA	NA
90892	TCAGGAACTCGACTCAGACGNGG	0.556574923	1	0	0	2	NA	NA
90893	TCAGGAACTGCGCAAGGAGGNGG	0.148130715	2	0	3	18	NA	NA
90894	TCAGGAACTGGAAAAGTACCNGG	0.090500857	2	0	1	48	NA	NA
90895	TCAGGAACTGGACTCTCAGGNGG	0.195466208	1	0	0	16	NA	NA
90896	TCAGGAACTTACAAGCACAGNGG	0.179060523	1	0	2	38	NA	NA
90897	TCAGGAAGAGAAGGAGTCCANGG	0.086807694	1	0	2	44	NA	NA
90898	TCAGGAAGAGGAGCCAGTGGNGG	0.06903305	1	0	6	65	NA	NA
90899	TCAGGAAGAGGATCATGCAGNGG	0.236932495	1	0	1	23	NA	NA
90900	TCAGGAAGAGTGGTATCTGCNGG	0.218614129	1	0	2	12	NA	NA
90901	TCAGGAAGCAAGATGTTTGANGG	0.128812542	1	0	0	28	NA	NA
90902	TCAGGAAGCAGGTTTCCAGGNGG	0.165557367	1	0	3	24	NA	NA
90903	TCAGGAATATGGCCACATGGNGG	0.273222638	1	0	1	16	NA	NA
90904	TCAGGAATCTTGAAGATGAANGG	0.133059987	1	0	1	28	NA	NA
90905	TCAGGAATGGTGCCAACAAANGG	0.217213886	1	0	2	16	NA	NA
90906	TCAGGAATGTCAATAAGCAGNGG	0.233414761	1	0	1	25	NA	NA
90907	TCAGGAATGTCAGAATCTGGNGG	0.150387742	1	0	2	25	NA	NA
90908	TCAGGACAAACACATCTGGANGG	0.182939538	2	0	3	22	NA	NA
90909	TCAGGACAACCACGACCGGGNGG	0.459430989	1	0	0	6	NA	NA
90910	TCAGGACACAGGACAAAGAANGG	0.116875322	1	0	3	37	NA	NA
90911	TCAGGACCATCCTCTCCCCGNGG	0.233965664	1	0	1	14	NA	NA
90912	TCAGGACCCGAATGACCTGGNGG	0.271680169	1	0	1	9	NA	NA
90913	TCAGGACCCTGGAGATGCAGNGG	0.070937753	1	0	1	49	NA	NA
90914	TCAGGACCGGAGCCCCGCCGNGG	0.387018105	1	0	0	11	NA	NA
90915	TCAGGACCTATACGAGGCAGNGG	0.614072616	1	0	0	3	NA	NA
90916	TCAGGACCTGTACTTTCCACNGG	0.210424082	1	0	2	22	1	guide_with_low_reads
90917	TCAGGACCTGTCCCAGCGCGNGG	0.460594841	1	0	0	7	NA	NA
90918	TCAGGACGATAGCCTTCCCGNGG	0.266977836	1	0	0	10	NA	NA
90919	TCAGGACGCGGAAAGCAGGGNGG	0.134952752	1	0	1	23	NA	NA
90920	TCAGGACGTCGAAAGCCCAGNGG	0.365991325	1	0	0	4	NA	NA
90921	TCAGGACTAATACATCTGGANGG	0.341708522	1	0	3	4	NA	NA
90922	TCAGGACTGATATAACCACANGG	0.276138105	1	1	1	5	NA	NA
90923	TCAGGACTGCCCAGAAACCANGG	0.255357161	1	0	1	17	NA	NA
90924	TCAGGACTGGGTATCTCAGANGG	0.258816518	1	0	3	12	1	guide_dropped_by_ceres
90925	TCAGGAGAAGAATCGAACCCNGG	0.644816223	1	0	0	8	NA	NA
90926	TCAGGAGATGAAGAATTCAANGG	0.077909055	1	1	3	40	NA	NA
90927	TCAGGAGCATACCTTCCTGGNGG	0.234156735	1	0	0	12	NA	NA
90928	TCAGGAGCCCCACTTGAGAANGG	0.327536645	1	0	0	18	NA	NA
90929	TCAGGAGCTAGAAGATCTGGNGG	0.186007396	1	0	2	10	NA	NA
90930	TCAGGAGCTCCAGATGACAANGG	0.224738636	1	0	2	22	NA	NA
90931	TCAGGAGCTGATACACAACGNGG	0.41329617	1	0	0	5	NA	NA
90932	TCAGGAGCTGATTAGCCAGGNGG	0.191067055	1	0	0	17	NA	NA
90933	TCAGGAGGAATGGCAAGGGGNGG	0.113509921	1	0	6	35	NA	NA
90934	TCAGGAGGAGGCCCACCACGNGG	0.279859589	1	0	0	16	NA	NA
90935	TCAGGAGGCCAACTGCGCCTNGG	0.926561449	1	0	0	4	NA	NA
90936	TCAGGAGGCTGACTGCCTCGNGG	0.328977796	1	0	0	15	NA	NA
90937	TCAGGAGGTGAAAGGTTCCANGG	0.272835467	1	0	0	14	NA	NA
90938	TCAGGAGTAAGAACGTGAGGNGG	0.238762811	1	0	0	15	NA	NA
90939	TCAGGAGTAGCACTGTAGATNGG	0.287355075	1	0	0	9	NA	NA
90940	TCAGGAGTATCAGTAAGTGGNGG	0.315802167	1	1	0	10	NA	NA
90941	TCAGGAGTCAATTCAAACAGNGG	0.254771789	1	0	0	13	NA	NA
90942	TCAGGAGTCCCAGGTGAACGNGG	0.25044896	1	0	1	12	NA	NA
90943	TCAGGAGTCGCGCTTCCCAGNGG	0.558961736	1	0	2	3	NA	NA
90944	TCAGGAGTCTCATTGGACAANGG	0.718124565	1	0	0	7	NA	NA
90945	TCAGGAGTGAAAAGAAAAAGNGG	0.044018223	1	0	5	79	NA	NA
90946	TCAGGAGTTGCCCTTCCCAGNGG	0.107059149	1	0	5	21	NA	NA
90947	TCAGGATAATAGCTTTCAGGNGG	0.259941253	1	0	0	15	NA	NA
90948	TCAGGATCAGGGTGTATGGCNGG	0.306104701	0	1	0	16	0	not_aligned
90949	TCAGGATCCACAGAGAGGAGNGG	0.103580244	1	0	2	32	NA	NA
90950	TCAGGATCCGCTCCACCAGGNGG	0.307922785	1	0	0	8	NA	NA
90951	TCAGGATCTTCAGCTGCCCANGG	0.190959076	1	0	4	18	NA	NA
90952	TCAGGATCTTCATCAATGAANGG	0.217538501	1	1	0	27	NA	NA
90953	TCAGGATGAGAAGGTAGAAGNGG	0.071218336	1	0	5	49	NA	NA
90954	TCAGGATGCTCTGCCCACCGNGG	0.081989611	1	0	1	34	NA	NA
90955	TCAGGATGTCCAGCACCAAANGG	0.320137437	1	0	1	11	NA	NA
90956	TCAGGATTATCGACAAGCAGNGG	0.285942782	2	1	0	6	NA	NA
90957	TCAGGATTATGAATGCTGGANGG	0.199255419	1	0	1	20	NA	NA
90958	TCAGGATTCTGAACTCCCCANGG	0.188856634	1	0	3	13	NA	NA
90959	TCAGGATTCTGAGCTCTCCANGG	0.146169067	1	0	3	22	NA	NA
90960	TCAGGATTGAGAATTTGGGGNGG	0.192009994	1	0	0	13	NA	NA
90961	TCAGGATTGCCAATGACACANGG	0.350564482	1	0	0	18	NA	NA
90962	TCAGGATTGGAGCGAGTGCGNGG	0.918918919	1	0	0	2	NA	NA
90963	TCAGGATTGTAAGCACCCCCNGG	0.537933122	1	0	0	7	NA	NA
90964	TCAGGATTGTGACTTAGAGGNGG	0.301742972	1	0	2	19	NA	NA
90965	TCAGGCAAAGAAAATATTGTNGG	0.120913009	2	0	2	32	NA	NA
90966	TCAGGCAACTCAGATCTAGANGG	0.20296864	1	0	1	14	NA	NA
90967	TCAGGCAAGGAGAAGCCAATNGG	0.11485148	1	1	4	41	NA	NA
90968	TCAGGCAATGAGGACCCTGANGG	0.24177872	1	0	1	15	NA	NA
90969	TCAGGCACCATGATGACAGANGG	0.257350386	1	0	2	15	NA	NA
90970	TCAGGCACCGATAGGAGGCANGG	0.19083474	1	0	1	9	NA	NA
90971	TCAGGCACCTTGGGGTGGCANGG	0.118395615	3	2	1	16	NA	NA
90972	TCAGGCACCTTTCACCGTTANGG	1	1	0	0	0	NA	NA
90973	TCAGGCACTGAGTTTGAAAGNGG	0.146467986	1	0	1	33	NA	NA
90974	TCAGGCACTTTACCTCCACGNGG	0.300793141	1	0	0	9	NA	NA
90975	TCAGGCAGAAAAACGGGCCANGG	0.118690977	1	0	1	27	NA	NA
90976	TCAGGCAGAGGGGTATCAGGNGG	0.138646303	1	3	4	18	NA	NA
90977	TCAGGCAGCTGCCATCACATNGG	0.146541693	1	0	1	39	NA	NA
90978	TCAGGCAGTACACAGCCAGGNGG	0.162520175	1	0	0	27	NA	NA
90979	TCAGGCAGTGAAGAGTCTAGNGG	0.135703644	2	0	1	21	NA	NA
90980	TCAGGCATAAGAATGCTGGANGG	0.15499545	1	0	2	25	NA	NA
90981	TCAGGCATACACTTACCCCANGG	0.206323364	1	0	0	14	NA	NA
90982	TCAGGCATCTAACAAAGGAGNGG	0.290448	1	0	0	15	NA	NA
90983	TCAGGCATGAAGTCACATGGNGG	0.551574963	1	0	0	5	NA	NA
90984	TCAGGCCAAGAAGTACGCCANGG	0.732382283	1	0	0	5	NA	NA
90985	TCAGGCCAAGACATCCCCTGNGG	0.210002619	1	1	2	16	NA	NA
90986	TCAGGCCATTCACTTCTGCGNGG	0.481017524	1	0	0	10	NA	NA
90987	TCAGGCCCATATGAACAGAGNGG	0.267463137	1	0	2	10	NA	NA
90988	TCAGGCCCCCGCACAGGCATNGG	0.274444106	1	0	0	15	NA	NA
90989	TCAGGCCCCGGAGCAACCAGNGG	0.334090265	1	0	0	11	NA	NA
90990	TCAGGCCCGTAGGTGAACAGNGG	0.501015276	1	0	0	6	NA	NA
90991	TCAGGCCCTCCAGAAATCCANGG	0.163041308	1	1	1	21	NA	NA
90992	TCAGGCCCTCCAGGGAAACGNGG	0.264402347	1	0	2	10	NA	NA
90993	TCAGGCCCTGATGCTTCACCNGG	0.276016203	1	0	1	15	NA	NA
90994	TCAGGCCGCTCGAATCCGTANGG	1	1	0	0	0	NA	NA
90995	TCAGGCCGTCAGCATCAAGGNGG	0.179682184	2	2	0	12	NA	NA
90996	TCAGGCCTATGACCATGCAGNGG	0.321301965	1	0	1	13	NA	NA
90997	TCAGGCCTCAAGAAAAAAGANGG	0.111919911	1	0	1	27	NA	NA
90998	TCAGGCCTCAGTAACATCATNGG	0.186258337	1	0	3	20	NA	NA
90999	TCAGGCCTGAAGCACAGCAANGG	0.174006335	1	0	1	27	NA	NA
91000	TCAGGCCTGAGCAGACACGGNGG	0.247457498	1	0	0	17	NA	NA
91001	TCAGGCCTGCAGCTGCCACGNGG	0.192883482	1	0	1	19	NA	NA
91002	TCAGGCCTTACCTTTCAGGCNGG	0.402327212	1	0	1	12	NA	NA
91003	TCAGGCCTTTGCCAACCCCGNGG	0.197597931	1	0	1	13	NA	NA
91004	TCAGGCGACCATCTAAAGCGNGG	0.977312391	1	0	0	1	NA	NA
91005	TCAGGCGCATCATTTCAAAGNGG	0.867768595	1	0	0	1	NA	NA
91006	TCAGGCGGAGGCGTGTTCCGNGG	0.371790031	1	1	1	6	NA	NA
91007	TCAGGCGGCCGGGAAGATGGNGG	0.149878739	1	1	1	15	NA	NA
91008	TCAGGCGGTGCAGTGCCAGANGG	0.145497863	1	0	1	19	NA	NA
91009	TCAGGCTAGATCGATCCCAGNGG	0.941558441	1	0	0	1	NA	NA
91010	TCAGGCTCAGGTCCGGATAGNGG	0.244038628	2	2	1	4	NA	NA
91011	TCAGGCTCCGAGCACGGCGGNGG	0.717259946	1	0	0	4	NA	NA
91012	TCAGGCTCTGACAGGCCTCCNGG	0.180129841	1	0	1	28	NA	NA
91013	TCAGGCTCTTGCATGAACAANGG	0.235412916	2	0	1	13	NA	NA
91014	TCAGGCTGAACATAAAACTGNGG	0.393613014	1	0	0	13	NA	NA
91015	TCAGGCTGAGCAGAAGAGGANGG	0.077908911	1	1	5	45	NA	NA
91016	TCAGGCTGAGGGCTACCCCANGG	0.191717991	1	0	1	16	1	in_dropped_guides
91017	TCAGGCTGATCTGGGAACATNGG	0.202215033	1	0	0	24	NA	NA
91018	TCAGGCTGCAACAACAGCAGNGG	0.14575758	3	0	1	20	NA	NA
91019	TCAGGCTGCAGGAAGAAGAANGG	0.046248711	1	1	9	86	NA	NA
91020	TCAGGCTGGCGAGGAGGAGGNGG	0.0323746	1	2	3	96	NA	NA
91021	TCAGGCTTACACATTTCAGGNGG	0.136958459	1	0	0	18	NA	NA
91022	TCAGGCTTCTGATCACCGCANGG	0.267089297	1	0	0	10	NA	NA
91023	TCAGGCTTCTTCATAGTAGTNGG	0.349942981	1	0	0	13	NA	NA
91024	TCAGGGAAACCCCAAAGCCANGG	0.146404422	1	0	2	32	NA	NA
91025	TCAGGGAAAGAGTATGCCAANGG	0.490962799	1	0	0	12	NA	NA
91026	TCAGGGAAGACGCAAAGGCGNGG	0.423049374	1	0	0	9	NA	NA
91027	TCAGGGAATATGCAGACCCANGG	0.125470163	1	0	25	138	NA	NA
91028	TCAGGGACAGGAACTCAGCCNGG	0.107538236	1	0	3	52	NA	NA
91029	TCAGGGACAGGGACTCTATANGG	0.315724455	1	0	2	15	NA	NA
91030	TCAGGGACCAAGGCGCCGGGNGG	0.50839914	1	0	1	8	NA	NA
91031	TCAGGGACCACTGACAATTANGG	0.283126344	1	4	5	22	NA	NA
91032	TCAGGGACCACTGACATTTANGG	0.079894596	4	5	9	28	NA	NA
91033	TCAGGGACCATTGACATTTANGG	0.041462298	4	9	12	59	NA	NA
91034	TCAGGGACGCCCCCAAGCTGNGG	0.263012443	1	0	0	11	NA	NA
91035	TCAGGGACGCTAGTACTCAGNGG	0.67761807	1	0	0	2	NA	NA
91036	TCAGGGACTGTTGACATTCANGG	0.027181415	9	10	32	45	NA	NA
91037	TCAGGGAGATAATGGCTGCGNGG	0.381615449	1	0	0	10	NA	NA
91038	TCAGGGAGCTGCTCTCCCAGNGG	0.175105732	1	0	2	28	NA	NA
91039	TCAGGGAGTACTTTGAGGAGNGG	0.193178162	1	0	2	22	NA	NA
91040	TCAGGGATAAGAGGAAGCAGNGG	0.097997396	1	0	4	36	NA	NA
91041	TCAGGGATACAACTCACCCCNGG	0.376969724	1	0	0	11	NA	NA
91042	TCAGGGATACACTTGTCCAGNGG	0.492450221	1	0	0	7	NA	NA
91043	TCAGGGATATGAAGATGACGNGG	0.227357387	1	1	1	12	NA	NA
91044	TCAGGGATATGGTTATCTAGNGG	0.365751589	1	0	3	5	NA	NA
91045	TCAGGGATATTGTCTGGCAGNGG	0.303491556	1	0	0	12	NA	NA
91046	TCAGGGATCAAAGTGTCAAGNGG	0.275633845	1	0	0	11	NA	NA
91047	TCAGGGATCACCTGGTACAGNGG	0.342658914	1	0	0	13	NA	NA
91048	TCAGGGATCAGTTTCATTCANGG	0.146266083	1	6	5	29	NA	NA
91049	TCAGGGATCCTGGCAAGCCGNGG	0.309087936	1	0	0	17	NA	NA
91050	TCAGGGATCGACATACCCCTNGG	0.857206472	1	0	0	2	NA	NA
91051	TCAGGGATCGATTTGCTTAGNGG	0.613779767	1	0	0	5	NA	NA
91052	TCAGGGATCTACAGGTGCTANGG	0.062622328	1	0	2	34	NA	NA
91053	TCAGGGATCTTCACTCTCAGNGG	0.248785986	1	0	1	14	NA	NA
91054	TCAGGGATGTACTATAACAANGG	0.482626542	1	0	1	9	NA	NA
91055	TCAGGGCACGAGGTTTACCANGG	0.57702876	1	0	0	2	NA	NA
91056	TCAGGGCAGCAACAAGACCGNGG	0.473472448	1	0	0	10	NA	NA
91057	TCAGGGCATGAAAATCAACANGG	0.195386286	1	0	3	19	NA	NA
91058	TCAGGGCCAGCAGAGACACGNGG	0.205505752	1	0	1	30	NA	NA
91059	TCAGGGCCCATATATAGGGGNGG	0.447133705	1	0	1	6	NA	NA
91060	TCAGGGCCGGTCGGAGGCAGNGG	0.153602239	1	0	0	30	NA	NA
91061	TCAGGGCCTGGCCAACCGATNGG	0.490570202	1	0	0	6	NA	NA
91062	TCAGGGCTACATTGCATCCANGG	0.397311396	1	0	1	6	NA	NA
91063	TCAGGGCTAGATCCCATCTGNGG	0.355992525	1	0	2	10	NA	NA
91064	TCAGGGCTCCAGCCCCCCCANGG	0.163515476	1	0	2	36	NA	NA
91065	TCAGGGCTCCCGCTGCCGAGNGG	0.516737548	1	0	0	8	NA	NA
91066	TCAGGGCTCCTCACTGAGGGNGG	0.145915605	1	0	1	28	NA	NA
91067	TCAGGGCTCGCGCTGTCCCANGG	0.285988878	2	0	0	6	NA	NA
91068	TCAGGGCTGCATTCAAGGAGNGG	0.210427444	1	0	1	22	NA	NA
91069	TCAGGGGATGACAGCATGGGNGG	0.221054854	1	0	1	16	NA	NA
91070	TCAGGGGCAGAGGCTAGGGANGG	0.052977031	1	0	7	69	NA	NA
91071	TCAGGGGCATTGAGACTACANGG	0.388173675	1	0	0	8	NA	NA
91072	TCAGGGGCCGCACATCCGCGNGG	0.424813463	1	1	0	2	NA	NA
91073	TCAGGGGCCGTCTTGTTGGANGG	0.255093171	1	0	1	8	NA	NA
91074	TCAGGGGCTTCATCATCAGCNGG	0.122679889	1	1	1	30	NA	NA
91075	TCAGGGGGCGCCTCTCCCAGNGG	0.184959311	1	0	1	15	NA	NA
91076	TCAGGGGGTGCAAATCGCAGNGG	0.300021559	1	0	1	11	NA	NA
91077	TCAGGGGTAAGGCCCGGCGGNGG	0.355721773	1	0	1	5	NA	NA
91078	TCAGGGGTCTCTTCTCCGGGNGG	0.573401559	1	0	0	5	NA	NA
91079	TCAGGGGTGGACTCGATCGCNGG	0.487572919	1	0	2	3	NA	NA
91080	TCAGGGTAACAACAGCCTGCNGG	0.156508132	1	3	1	14	NA	NA
91081	TCAGGGTCACCTCTACCCCANGG	0.275461571	1	1	1	11	NA	NA
91082	TCAGGGTCAGAGTCAGACCANGG	0.144633461	1	0	3	27	NA	NA
91083	TCAGGGTCAGCTGCTCCACGNGG	0.2318307	1	0	0	16	NA	NA
91084	TCAGGGTCCCGCAACGGGCANGG	0.657623272	1	0	0	4	NA	NA
91085	TCAGGGTCCTCTGAGCCGGGNGG	0.192106774	1	0	1	15	NA	NA
91086	TCAGGGTCCTTCGCCCACCANGG	0.521493615	1	0	0	8	NA	NA
91087	TCAGGGTCTCACGTATTGCANGG	0.788791439	1	0	1	3	NA	NA
91088	TCAGGGTCTGAGTCGCTGAGNGG	0.346248928	1	0	0	14	NA	NA
91089	TCAGGGTGAATGGGTCACTGNGG	0.066264471	2	15	9	25	NA	NA
91090	TCAGGGTGAGAACCTATCACNGG	0.412208467	1	0	0	11	NA	NA
91091	TCAGGGTGATGGCCTGGCGGNGG	0.197085434	1	0	0	26	NA	NA
91092	TCAGGGTGCGTGTTCACGAANGG	0.370199011	1	0	1	14	NA	NA
91093	TCAGGGTTAGTCAAATGCCCNGG	0.274747377	2	0	0	8	2	guide_dropped_by_ceres
91094	TCAGGGTTCCCTCAGCAAAANGG	0.196467379	1	0	1	22	NA	NA
91095	TCAGGGTTTATGAGTCCTGGNGG	0.244738332	1	0	2	10	NA	NA
91096	TCAGGTACTACAGGACGCCGNGG	0.451271582	1	0	0	4	NA	NA
91097	TCAGGTACTCGGCATCCACCNGG	0.355515303	1	0	1	7	NA	NA
91098	TCAGGTAGAAGAACAGAGGGNGG	0.110498543	1	0	1	36	NA	NA
91099	TCAGGTAGTTCTTAGTAGGTNGG	0.21749246	1	1	3	7	NA	NA
91100	TCAGGTATAAATATAACAAANGG	0.091532431	1	0	3	43	NA	NA
91101	TCAGGTATACTTTCACCATCNGG	0.29395226	1	0	0	9	NA	NA
91102	TCAGGTCACTTCTCTAGCCANGG	0.167005362	1	1	5	29	NA	NA
91103	TCAGGTCCAAGGAGGACTGGNGG	0.23744716	1	1	1	14	NA	NA
91104	TCAGGTCCAGACAGTCGAGGNGG	0.426928157	1	0	0	7	NA	NA
91105	TCAGGTCCGGATAGGGGGCANGG	0.181847572	2	2	1	4	NA	NA
91106	TCAGGTCCTCGTCCTTCACANGG	0.239439379	1	0	0	10	NA	NA
91107	TCAGGTCCTGAGAAAGGTGGNGG	0.170662384	1	0	0	25	NA	NA
91108	TCAGGTCGCCCTCCACCCCGNGG	0.209693054	1	1	1	15	NA	NA
91109	TCAGGTCGTTGCATAGACGGNGG	0.736842105	1	0	0	2	NA	NA
91110	TCAGGTCTACAAGTGCCTGTNGG	0.347669823	1	0	0	12	NA	NA
91111	TCAGGTCTCCTAGGCCCAGTNGG	0.235006742	1	0	1	13	NA	NA
91112	TCAGGTCTGTCTAAGAAGCGNGG	0.700551491	1	0	0	4	NA	NA
91113	TCAGGTCTGTGGCCTCCCCGNGG	0.133261513	1	0	2	21	NA	NA
91114	TCAGGTCTTCAAGGTCACAANGG	0.195749547	1	0	0	17	NA	NA
91115	TCAGGTGAGGAGCAAAAGAANGG	0.117968798	1	0	2	38	NA	NA
91116	TCAGGTGAGGGAGCGCCCCANGG	0.173510124	1	1	4	23	NA	NA
91117	TCAGGTGAGGGAGCGCCCCGNGG	0.18691142	1	3	3	13	NA	NA
91118	TCAGGTGAGTCCTCAATGGGNGG	0.455694977	1	0	0	9	NA	NA
91119	TCAGGTGAGTGATGTCAGGGNGG	0.177705362	1	0	1	29	NA	NA
91120	TCAGGTGCACTATTGACAACNGG	0.342720676	1	0	0	7	NA	NA
91121	TCAGGTGCTGATATGCAGGGNGG	0.356027365	1	0	2	8	NA	NA
91122	TCAGGTGCTGGCTTGACCCGNGG	0.251560573	1	1	1	7	NA	NA
91123	TCAGGTGCTTTGCTTCTAGGNGG	0.271717013	1	0	0	14	NA	NA
91124	TCAGGTGGACATGGACTGCANGG	0.179621769	1	1	1	22	NA	NA
91125	TCAGGTGGACTGACAAAGGANGG	0.273090719	1	0	0	12	NA	NA
91126	TCAGGTGGAGAAGCTGAGAANGG	0.084470851	1	0	3	48	NA	NA
91127	TCAGGTGGAGTATCAGCCAANGG	0.565719521	1	0	0	6	NA	NA
91128	TCAGGTGGCCCCCATCCGGANGG	0.663112569	1	0	0	3	NA	NA
91129	TCAGGTGGCCGGCCACCGCGNGG	0.448191238	1	0	0	6	NA	NA
91130	TCAGGTGGCTGAAGAAGAGGNGG	0.049458783	1	0	4	78	NA	NA
91131	TCAGGTGGTGGGGCACCAAGNGG	0.158984328	1	0	1	21	NA	NA
91132	TCAGGTGTCCAGAGATGTAGNGG	0.145253566	1	0	1	17	NA	NA
91133	TCAGGTGTCGCATTAGCACANGG	0.407734456	1	1	0	3	NA	NA
91134	TCAGGTGTCTGGCCTGACGGNGG	0.292476828	1	0	0	12	NA	NA
91135	TCAGGTGTCTTCAGTCAGGGNGG	0.311492962	1	0	0	14	NA	NA
91136	TCAGGTGTGATAGAGAAGCGNGG	0.515557671	1	0	0	8	NA	NA
91137	TCAGGTGTGCCAAAAGGTTGNGG	0.348202755	1	0	0	7	NA	NA
91138	TCAGGTTAACGTACACCTGGNGG	0.669196685	1	0	0	3	NA	NA
91139	TCAGGTTACAGATCTCCAGGNGG	0.220108426	1	0	1	15	NA	NA
91140	TCAGGTTACCTGGAGTCAGCNGG	0.344411678	1	0	0	8	NA	NA
91141	TCAGGTTCACGCCTGAGTAGNGG	0.521696157	1	0	0	4	NA	NA
91142	TCAGGTTCATAATTTATAAANGG	0.104919462	1	0	5	70	NA	NA
91143	TCAGGTTCCGAGGTGACCTGNGG	0.437963526	1	0	1	4	NA	NA
91144	TCAGGTTCTCCATGACTCCGNGG	0.351100295	1	0	1	8	NA	NA
91145	TCAGGTTCTCCCCCGACGGGNGG	0.641417227	1	0	0	3	NA	NA
91146	TCAGGTTCTCCTCTGTCATTNGG	0.152688253	1	2	3	24	NA	NA
91147	TCAGGTTCTTCAACTTTGATNGG	0.220304664	1	0	2	23	NA	NA
91148	TCAGGTTGACCACATCCAGANGG	0.398833529	1	0	0	13	NA	NA
91149	TCAGGTTGACCTCATCCCCGNGG	0.28146512	1	0	0	11	NA	NA
91150	TCAGGTTGATGGGCTCGCTGNGG	0.323982752	1	0	0	21	NA	NA
91151	TCAGGTTTCGAAGGCATCAGNGG	0.911313834	1	0	0	2	NA	NA
91152	TCAGGTTTCTTAAAGAGCGGNGG	0.369914267	1	0	0	9	NA	NA
91153	TCAGTAACCACAAGAAGCCGNGG	0.032642071	13	17	10	19	NA	NA
91154	TCAGTAACCCCATCACCGTTNGG	0.393513797	1	0	0	8	NA	NA
91155	TCAGTAACGGGAGAAGCAGGNGG	0.228514726	1	0	0	14	NA	NA
91156	TCAGTAACTGACAGAAGAGGNGG	0.207186059	1	0	1	27	NA	NA
91157	TCAGTAAGAATACAGAGCAANGG	0.124435597	1	0	7	26	NA	NA
91158	TCAGTAATCGTGTGGAAGCGNGG	0.777464601	1	0	0	2	NA	NA
91159	TCAGTAATCTTCATGACAGTNGG	0.391694917	1	0	0	9	NA	NA
91160	TCAGTACCAACAACCCCACGNGG	0.458907294	1	0	0	6	NA	NA
91161	TCAGTACCAGCAATCAGTGGNGG	0.471689807	1	0	0	6	NA	NA
91162	TCAGTACCCGAGTTTCCGGANGG	0.842105263	1	0	0	1	NA	NA
91163	TCAGTACCTGGATAGCCTGANGG	0.328036691	1	0	0	8	NA	NA
91164	TCAGTACCTTTCTCTTACGGNGG	0.520004839	1	0	0	7	NA	NA
91165	TCAGTACTCACTTCTCCAAGNGG	0.226189205	1	0	2	15	NA	NA
91166	TCAGTACTGGACCAAGTACCNGG	0.406797342	1	0	0	6	NA	NA
91167	TCAGTACTGTCCCAGCCGATNGG	0.561829037	1	0	0	4	NA	NA
91168	TCAGTAGAATAAGGCCAGCTNGG	0.184440732	1	0	0	28	NA	NA
91169	TCAGTAGCCATCATGCCCAANGG	0.457425879	1	0	0	7	NA	NA
91170	TCAGTAGCTCCAGCTCGGAGNGG	0.391269683	1	0	1	6	NA	NA
91171	TCAGTATCAGATTCATAACANGG	0.217164796	1	0	0	14	NA	NA
91172	TCAGTATCGGCTGCTGGTAANGG	0.343753225	0	0	1	18	0	not_aligned
91173	TCAGTATCTCTGATGGTAGANGG	0.134088455	1	0	1	34	NA	NA
91174	TCAGTCAAACTACCCAGCTGNGG	0.226907011	3	0	1	10	NA	NA
91175	TCAGTCAAGGAGCAGCAGAANGG	0.195696816	1	0	0	22	NA	NA
91176	TCAGTCACAGAATTCTCTGANGG	0.171677386	1	0	1	19	NA	NA
91177	TCAGTCACCATGAATACGAANGG	0.321213412	1	0	0	7	NA	NA
91178	TCAGTCACCTGCCCGCGCGANGG	0.851966075	1	0	0	1	NA	NA
91179	TCAGTCAGAATCCCACCAGGNGG	0.21172366	1	0	0	19	NA	NA
91180	TCAGTCAGCACATTGACGGANGG	0.470841695	1	0	0	5	NA	NA
91181	TCAGTCAGTTCTCCACCTGANGG	0.390744623	1	0	0	11	NA	NA
91182	TCAGTCATAGAACCGACACTNGG	0.239684555	1	0	6	5	NA	NA
91183	TCAGTCATATCTTCAAATAGNGG	0.300731015	1	0	2	12	NA	NA
91184	TCAGTCATCGTTACCCGCAGNGG	0.886524823	1	0	0	1	NA	NA
91185	TCAGTCATGAGTCTGTCTGANGG	0.35428387	1	0	1	7	NA	NA
91186	TCAGTCCCCTGCATCCAGCGNGG	0.225804923	1	0	1	20	NA	NA
91187	TCAGTCCCGCCTCCTTGCAANGG	0.317769615	1	0	2	8	NA	NA
91188	TCAGTCCCGTGAGGTCCGTTNGG	0.4022557	1	1	0	3	NA	NA
91189	TCAGTCCCTTGCAGTTCCAGNGG	0.149692046	1	0	1	18	NA	NA
91190	TCAGTCCTCACAATACTGCANGG	0.325154045	1	0	1	18	NA	NA
91191	TCAGTCCTCAGCAAAATGAANGG	0.148654983	1	0	3	30	NA	NA
91192	TCAGTCCTCGGGGGTCCCAANGG	0.389153978	1	0	1	4	NA	NA
91193	TCAGTCCTCTGGCTGCCTGTNGG	0.180323778	1	0	0	22	NA	NA
91194	TCAGTCCTTGCATATTAGGANGG	0.312223186	1	1	1	12	NA	NA
91195	TCAGTCCTTTCAAAGCAGACNGG	0.387706008	1	0	0	11	NA	NA
91196	TCAGTCGCTGTCACACCACGNGG	0.541179339	1	0	0	3	NA	NA
91197	TCAGTCGGAGTTCCTCCACANGG	0.253777098	1	0	1	6	NA	NA
91198	TCAGTCGTTGGGTTTGCACGNGG	0.644140906	1	0	0	2	NA	NA
91199	TCAGTCTAACAGAATCCTGTNGG	0.243371461	1	0	0	14	NA	NA
91200	TCAGTCTCAGAAAGTCAAAANGG	0.097492284	1	0	0	35	NA	NA
91201	TCAGTCTCGTTTATTTCCAGNGG	0.401545996	1	0	0	8	NA	NA
91202	TCAGTCTCTCGCAGCTGCCGNGG	0.349593762	1	0	1	9	NA	NA
91203	TCAGTCTCTGAGTGGGTGGGNGG	0.06230217	1	0	3	59	NA	NA
91204	TCAGTCTGTCCAAAGAAGACNGG	0.158088509	2	0	3	14	NA	NA
91205	TCAGTCTTAAGGAAGGAGAANGG	0.081363371	1	0	1	29	NA	NA
91206	TCAGTCTTGACTTCTTCTGTNGG	0.202914235	1	0	2	19	NA	NA
91207	TCAGTCTTGTCAATGTCGGGNGG	0.856115108	1	0	0	1	NA	NA
91208	TCAGTGAAATATAAAGAACGNGG	0.141176326	1	0	5	14	NA	NA
91209	TCAGTGACGCAGCCTCAATANGG	0.4617154	1	0	0	6	NA	NA
91210	TCAGTGAGAACTGCTCCCCGNGG	0.277945609	1	0	0	11	NA	NA
91211	TCAGTGAGCAAGCCTGACAANGG	0.216045241	1	0	1	14	NA	NA
91212	TCAGTGAGCCAACTTGGTGANGG	0.40969077	1	0	1	7	NA	NA
91213	TCAGTGATACACACAACCAANGG	0.197242914	1	0	0	22	NA	NA
91214	TCAGTGATACCAACAGGCTGNGG	0.251497274	1	0	0	14	NA	NA
91215	TCAGTGCCACTCGCTCTGAGNGG	0.484114115	1	0	0	7	NA	NA
91216	TCAGTGCCATTGAAAATCTTNGG	0.228056989	1	0	1	21	NA	NA
91217	TCAGTGCCATTGATTTAGAGNGG	0.459930428	1	0	1	10	NA	NA
91218	TCAGTGCCCCTGGATCGCCANGG	0.338051144	1	0	0	11	NA	NA
91219	TCAGTGCCTACACCCCGAAANGG	0.533460721	1	0	0	4	NA	NA
91220	TCAGTGCCTATGCTGCCCAGNGG	0.246092762	1	0	2	13	NA	NA
91221	TCAGTGCCTCAATGTCCCCGNGG	0.489442876	1	0	0	7	NA	NA
91222	TCAGTGCCTGACAAAGTCCANGG	0.302110349	1	0	1	18	NA	NA
91223	TCAGTGCGTGGACATCCCCGNGG	0.543887081	1	0	0	5	NA	NA
91224	TCAGTGCTATGAGTGCTAAGNGG	0.31863308	1	0	1	11	NA	NA
91225	TCAGTGCTCCCCGCACTGCGNGG	0.276981167	1	0	0	15	NA	NA
91226	TCAGTGCTGAACTAACAAGANGG	0.395458383	1	0	1	5	NA	NA
91227	TCAGTGCTGACACAAGCCGGNGG	0.453775388	1	1	0	3	NA	NA
91228	TCAGTGCTGAGGCATACTGTNGG	0.274157721	1	1	0	12	NA	NA
91229	TCAGTGCTGGAGAAGGTCCANGG	0.158710657	1	0	2	26	NA	NA
91230	TCAGTGCTGGGGATGCCAGANGG	0.109393697	1	0	3	33	NA	NA
91231	TCAGTGCTTTCTCTACCACCNGG	0.093923104	1	0	0	48	NA	NA
91232	TCAGTGGAAGAAAAATTAAGNGG	0.049939401	1	0	2	63	NA	NA
91233	TCAGTGGAAGAAGAAAGCTTNGG	0.11381575	1	0	6	40	NA	NA
91234	TCAGTGGAGTGAGCTGACCGNGG	0.356415056	1	0	0	7	NA	NA
91235	TCAGTGGATGAAATCACAAGNGG	0.139396558	1	0	2	32	NA	NA
91236	TCAGTGGCTGGACGTCCAAANGG	0.404242763	1	0	0	8	NA	NA
91237	TCAGTGGCTTCAAGGGAGGANGG	0.117102844	1	0	1	34	NA	NA
91238	TCAGTGGGAAAGGTGTCAATNGG	0.302105019	1	0	1	7	NA	NA
91239	TCAGTGGGAGAGATTGGGAGNGG	0.07635884	1	0	6	64	NA	NA
91240	TCAGTGGGAGCCATGAAGAANGG	0.186508848	1	0	2	22	NA	NA
91241	TCAGTGGTACAGGCATGGATNGG	0.243793411	1	0	3	12	NA	NA
91242	TCAGTGGTATTTCCATCCATNGG	0.273567121	1	0	0	16	NA	NA
91243	TCAGTGGTGCACCCACCACANGG	0.175822655	2	2	3	12	NA	NA
91244	TCAGTGGTTCTGCTGCCATTNGG	0.415679708	1	2	0	6	NA	NA
91245	TCAGTGTATTGGTCATAGCGNGG	0.521080493	1	0	0	5	NA	NA
91246	TCAGTGTCAAAAGCAGCAGANGG	0.131299798	1	0	1	27	NA	NA
91247	TCAGTGTCAGATGTAAGCTCNGG	0.337875116	1	0	1	9	NA	NA
91248	TCAGTGTCCCATCTGCCTGGNGG	0.106921606	3	0	0	27	NA	NA
91249	TCAGTGTCTTCAACCAACCANGG	0.05994705	1	0	2	69	NA	NA
91250	TCAGTGTGACCAGTACCGCANGG	0.724794796	1	0	0	3	NA	NA
91251	TCAGTGTGCAGCTTTAGCGGNGG	0.522548151	1	0	0	5	NA	NA
91252	TCAGTGTGTGGAGGAGCTGGNGG	0.064712824	1	0	3	54	NA	NA
91253	TCAGTGTTAAATCCTTTGGTNGG	0.180328569	3	1	2	11	NA	NA
91254	TCAGTGTTCTGGACCATCAANGG	0.285602225	1	0	1	13	NA	NA
91255	TCAGTTAATGAAGTGAGCATNGG	0.193113566	3	0	0	17	NA	NA
91256	TCAGTTATACCCTTACAGGGNGG	0.492060431	1	0	0	4	NA	NA
91257	TCAGTTATGTCTGGAAAACGNGG	0.354333509	1	0	0	10	NA	NA
91258	TCAGTTCAAGATGCTTGCGGNGG	0.623791695	1	0	0	6	NA	NA
91259	TCAGTTCATCCTTTGACAACNGG	0.33195309	1	0	1	9	NA	NA
91260	TCAGTTCATTCTTGGCACCGNGG	0.136271815	1	0	0	36	NA	NA
91261	TCAGTTCCAAGAGTGAAAGGNGG	0.081379473	4	0	3	37	NA	NA
91262	TCAGTTCCCATACCTCAGCGNGG	0.468469442	1	0	1	7	NA	NA
91263	TCAGTTCCCATATGGCCACGNGG	0.342840096	1	0	1	4	NA	NA
91264	TCAGTTCCGCAGCTACGTGTNGG	0.95505618	1	0	0	1	NA	NA
91265	TCAGTTCCTCATCCTCCCCANGG	0.091822536	1	0	4	35	NA	NA
91266	TCAGTTCCTGAGGGAGCGGGNGG	0.127863368	1	0	2	24	NA	NA
91267	TCAGTTCGTGTTCAAGACCANGG	0.321843458	1	0	0	7	NA	NA
91268	TCAGTTCGTTCCCACATGCANGG	0.472390043	1	0	0	6	NA	NA
91269	TCAGTTCTACACCAGCGCTGNGG	0.583141241	1	0	1	4	NA	NA
91270	TCAGTTCTAGGAAAGCAGAANGG	0.111506265	1	2	0	35	NA	NA
91271	TCAGTTCTATGGCGCCCCAANGG	0.8125	1	0	0	1	NA	NA
91272	TCAGTTCTCACCGTTCGTCANGG	1	1	0	0	0	NA	NA
91273	TCAGTTCTCAGTCCAACAGGNGG	0.276784663	1	1	0	12	NA	NA
91274	TCAGTTCTCTCAAAGCAAGTNGG	0.306365695	1	0	1	15	NA	NA
91275	TCAGTTGAAGAACTGTTGGGNGG	0.302113118	1	0	3	9	NA	NA
91276	TCAGTTGAGGAAGTGTTGGGNGG	0.140264863	2	0	2	22	NA	NA
91277	TCAGTTGCCATGGTAACAGGNGG	0.088455835	1	1	5	29	NA	NA
91278	TCAGTTGCCTGGGCTCCAGANGG	0.152588888	1	2	0	16	NA	NA
91279	TCAGTTGGAGGACAACAAATNGG	0.091680178	1	0	4	24	NA	NA
91280	TCAGTTGTCAGAAATAGTGANGG	0.138975841	1	0	3	15	NA	NA
91281	TCAGTTGTGGATGAAGACCTNGG	0.169886576	1	1	0	20	NA	NA
91282	TCAGTTTCCCCACCTCGGGANGG	0.125894857	1	0	6	35	NA	NA
91283	TCAGTTTCCTGACCAGAGGANGG	0.258181936	1	0	1	23	NA	NA
91284	TCAGTTTCTCTGTCTCACACNGG	0.158524312	1	0	1	24	NA	NA
91285	TCAGTTTCTCTTGAAGGGAANGG	0.138654937	1	0	1	23	NA	NA
91286	TCAGTTTCTGAGCCAGACCGNGG	0.204132401	1	0	1	12	NA	NA
91287	TCAGTTTGACCACATTCACGNGG	0.640278212	1	0	0	6	NA	NA
91288	TCAGTTTGAGGAACAGCCCGNGG	0.382182623	1	0	0	13	NA	NA
91289	TCAGTTTGCGCACACCATGGNGG	0.723898279	1	0	0	4	NA	NA
91290	TCAGTTTGTACACAACAGAGNGG	0.378824691	1	0	0	7	NA	NA
91291	TCATAAAAGAGGAGCCACCGNGG	0.405226652	1	0	0	8	NA	NA
91292	TCATAAAAGCTGACATGCGGNGG	0.664947004	1	0	0	3	NA	NA
91293	TCATAAACAGGAAGAAGAGGNGG	0.063807586	1	0	3	57	NA	NA
91294	TCATAAATACCATATCCGAANGG	0.325015444	1	0	1	8	NA	NA
91295	TCATAAATAGAAAATGTCATNGG	0.065603751	1	0	4	75	NA	NA
91296	TCATAAATCTCCTCTCTGGGNGG	0.334874152	1	0	0	10	NA	NA
91297	TCATAAATGAGTTAAAGCAGNGG	0.108003318	4	0	1	20	NA	NA
91298	TCATAAATGCAATACCAGAANGG	0.202452219	1	0	0	29	NA	NA
91299	TCATAAATGCACCCACAGCGNGG	0.649644186	1	0	0	4	NA	NA
91300	TCATAACCATTCCCGTAGCANGG	0.643652561	1	0	0	1	NA	NA
91301	TCATAACCCTGAGAGTGGCGNGG	0.411943925	1	0	0	9	NA	NA
91302	TCATAACCTTGATCAAAATANGG	0.162919302	3	0	1	17	NA	NA
91303	TCATAAGGTTTCTCCCCAGGNGG	0.365913006	1	0	1	9	NA	NA
91304	TCATAATATTCACGTGAAAANGG	0.246097399	1	0	3	21	NA	NA
91305	TCATAATCACCAAACATAGGNGG	0.245515066	1	0	1	19	NA	NA
91306	TCATAATCCGAAATAAGTATNGG	0.47552072	1	0	0	6	NA	NA
91307	TCATAATGCGAAAAATGAAGNGG	0.159567674	1	0	0	20	NA	NA
91308	TCATAATTGTTGGTGCCACANGG	0.225961559	1	2	2	14	NA	NA
91309	TCATACAACGAATTTCCAGTNGG	0.619939127	1	0	0	4	NA	NA
91310	TCATACACTAAAAGGAGTTCNGG	0.37156027	1	0	0	10	NA	NA
91311	TCATACAGCGGCCAGAATGANGG	0.490162408	1	0	2	4	NA	NA
91312	TCATACAGCTTGACCGGCCGNGG	0.62412405	1	0	1	2	NA	NA
91313	TCATACATACCAGAGTAGCANGG	0.395597814	1	0	0	6	NA	NA
91314	TCATACCCTCCACATCGGGANGG	0.448544801	1	0	0	7	NA	NA
91315	TCATACCGCATGCTGACCGGNGG	1	1	0	0	0	NA	NA
91316	TCATACCTCAGCTTCCTGCANGG	0.048879928	1	0	5	141	NA	NA
91317	TCATACCTGGAGGTCAGCATNGG	0.370433711	1	0	0	13	NA	NA
91318	TCATACCTGTCCTTCTGGCANGG	0.182932431	1	0	1	16	NA	NA
91319	TCATACCTGTTTGCAAGCAANGG	0.357919222	1	0	3	10	NA	NA
91320	TCATACCTTCCGGTCCTGGANGG	0.375562241	1	0	1	5	NA	NA
91321	TCATACGCTCCTGAGCGCGCNGG	1	1	0	0	0	NA	NA
91322	TCATACGTGGAATTCCCCATNGG	0.607297457	1	0	0	4	NA	NA
91323	TCATACGTGGAGCTCACCAANGG	0.559190611	1	0	1	5	NA	NA
91324	TCATACTCATCCATAAAACANGG	0.133272509	1	0	0	31	NA	NA
91325	TCATACTCCACAGAGTGCTGNGG	0.151789187	1	0	3	20	NA	NA
91326	TCATACTCCAGAGGTAACTTNGG	0.577513052	1	0	1	6	NA	NA
91327	TCATACTGAAGACCTTCTACNGG	0.318752368	1	0	1	10	NA	NA
91328	TCATACTGACTGGCTTTCCANGG	0.276304875	1	0	0	15	NA	NA
91329	TCATACTTATCCAAGAAATANGG	0.269056312	1	0	0	18	NA	NA
91330	TCATACTTGCTCAAAGCGATNGG	0.897959184	1	0	0	1	NA	NA
91331	TCATAGAAGTGAGCTTGTAGNGG	0.308934676	1	0	1	10	NA	NA
91332	TCATAGACCGAGGATGGCGANGG	0.723163842	1	0	0	1	NA	NA
91333	TCATAGACTCACCATAAGTGNGG	0.548197021	1	0	0	5	NA	NA
91334	TCATAGAGATAGATGACAAGNGG	0.17502304	1	0	1	23	NA	NA
91335	TCATAGAGCACACTCCCGAANGG	0.616506551	1	0	0	3	NA	NA
91336	TCATAGAGCCAGTTATTAAGNGG	0.282928725	1	0	1	16	NA	NA
91337	TCATAGATAACTGGATACAGNGG	0.157423645	1	1	1	15	NA	NA
91338	TCATAGATCTCAGATTCAGANGG	0.08504781	8	2	1	18	NA	NA
91339	TCATAGATCTGGAGACTCGANGG	0.304333316	1	0	1	19	NA	NA
91340	TCATAGCCTTTGATGAGCTGNGG	0.243501338	1	0	2	12	NA	NA
91341	TCATAGCGACCACCAGAGGANGG	0.471967046	1	0	0	5	NA	NA
91342	TCATAGCGCTGCACTTCCCANGG	0.393191293	1	0	0	8	NA	NA
91343	TCATAGCTCAACCTCCAGAGNGG	0.056252624	1	0	5	120	NA	NA
91344	TCATAGCTCCCAGGTCCTGGNGG	0.154804926	1	0	1	26	NA	NA
91345	TCATAGCTCTCCTCACCTGGNGG	0.254371132	1	0	1	16	NA	NA
91346	TCATAGCTCTGTGAGCTCGTNGG	0.345910787	1	0	1	7	NA	NA
91347	TCATAGCTGAAAAAGATCGGNGG	0.512483574	1	0	0	4	NA	NA
91348	TCATAGCTGTTACAGCCCAGNGG	0.224998748	1	0	0	21	NA	NA
91349	TCATAGGACTGAGATAAGAGNGG	0.174552044	1	0	1	24	NA	NA
91350	TCATAGGATGGAGGTGCGGANGG	0.313892614	1	0	0	16	NA	NA
91351	TCATAGGGAACAGGATTAAGNGG	0.251230457	1	0	0	14	NA	NA
91352	TCATAGGGAAGTCATCGCAGNGG	0.718949659	1	0	0	4	NA	NA
91353	TCATAGGGTGTGTCATACAGNGG	0.397199124	1	0	0	6	NA	NA
91354	TCATAGGTAAACTTTCCTCGNGG	0.646335398	1	0	0	8	NA	NA
91355	TCATAGGTCTCAGATTCAGANGG	0.08481044	1	8	2	13	NA	NA
91356	TCATAGGTCTCGTCATGGGGNGG	0.886930728	1	0	0	1	NA	NA
91357	TCATAGGTTAGGATGTCCAANGG	0.430601638	1	0	0	7	NA	NA
91358	TCATAGTAGCGGGAAGAGAANGG	0.1627088	1	0	0	17	NA	NA
91359	TCATAGTCAGTATTGAACAGNGG	0.337313883	1	0	0	9	NA	NA
91360	TCATAGTTACTGCAACAAGGNGG	0.357614134	1	0	0	6	NA	NA
91361	TCATAGTTACTGCAGCCAAGNGG	0.31377551	1	0	1	11	NA	NA
91362	TCATAGTTGCTGCAGCCCAGNGG	0.169439039	1	0	3	15	NA	NA
91363	TCATATAAGAAAGATAGCCANGG	0.196556287	1	0	0	21	NA	NA
91364	TCATATACCACGATTAACAGNGG	0.889112396	1	0	0	2	NA	NA
91365	TCATATACGTCAAACCACAGNGG	0.626592122	1	0	0	3	NA	NA
91366	TCATATACTCCTATGAAAGGNGG	0.927835051	1	0	0	2	NA	NA
91367	TCATATAGAAGCCCAGCAGCNGG	0.331470476	1	0	0	9	NA	NA
91368	TCATATATACTTCTAACTGGNGG	0.217498888	1	2	1	11	NA	NA
91369	TCATATATGCTGCTCTGCAGNGG	0.228963329	1	0	1	21	NA	NA
91370	TCATATCACCTTTCAAACAGNGG	0.280923851	1	0	0	16	NA	NA
91371	TCATATCATCATTATCCCAANGG	0.141323439	1	0	1	37	NA	NA
91372	TCATATCATCCAATGCCTTGNGG	0.336321232	1	0	1	8	NA	NA
91373	TCATATCCCCAACATCATGTNGG	0.354114479	1	0	1	11	NA	NA
91374	TCATATCCTTAAACAAATGGNGG	0.227918574	1	0	2	14	NA	NA
91375	TCATATCTGCCCCCATCAGTNGG	0.336862196	1	1	1	10	NA	NA
91376	TCATATGGTAAAGGAACCAGNGG	0.255624206	1	0	0	12	NA	NA
91377	TCATATGTCATCCTGTCGGGNGG	0.46165936	1	0	0	5	NA	NA
91378	TCATATTAATTTGAAGGTGGNGG	0.040026333	9	6	9	37	NA	NA
91379	TCATATTACGAGTCAGTAGGNGG	0.532666821	1	0	0	3	NA	NA
91380	TCATATTCAGCTGATAACCGNGG	0.588531214	1	0	0	3	NA	NA
91381	TCATATTCTGATAAATGAGANGG	0.081033404	2	0	3	42	NA	NA
91382	TCATATTGAAGGATAAACGGNGG	0.527614444	1	0	0	8	NA	NA
91383	TCATATTGAGGAGTTTGCAGNGG	0.24713861	1	0	1	11	NA	NA
91384	TCATATTGCTCGTAACATCANGG	0.188976768	1	0	1	23	NA	NA
91385	TCATATTTACAGGAATAGGANGG	0.169090832	1	0	1	21	NA	NA
91386	TCATATTTATCACACCGATANGG	0.293083751	1	0	1	12	NA	NA
91387	TCATCAAACAAGCAAAGTATNGG	0.276128501	2	0	1	19	NA	NA
91388	TCATCAAAGCTGCTCCAGCANGG	0.229361722	1	1	0	22	NA	NA
91389	TCATCAAATACGGCAACCAGNGG	0.619478758	1	0	0	5	NA	NA
91390	TCATCAAATTGAATATGCAANGG	0.138741739	1	1	1	28	NA	NA
91391	TCATCAACAGAGCCCGCCAANGG	0.459527426	1	0	0	6	NA	NA
91392	TCATCAACTTTCCTGCAAAANGG	0.163150397	1	0	1	28	NA	NA
91393	TCATCAAGACAATTGTCACCNGG	0.424673941	1	0	1	7	NA	NA
91394	TCATCAAGATCACCTCCGATNGG	0.318470429	1	0	2	7	NA	NA
91395	TCATCAAGTGGATCAGCGAGNGG	0.502097928	1	0	0	7	NA	NA
91396	TCATCAATAAGTACACAGAANGG	0.105090101	1	1	1	27	NA	NA
91397	TCATCAATGCCACCCACAGGNGG	0.596834021	1	0	0	7	NA	NA
91398	TCATCAATGGAGGTGTAGCANGG	0.363601945	1	0	0	14	NA	NA
91399	TCATCAATGTGGGTGAGAAGNGG	0.260985689	1	0	1	26	NA	NA
91400	TCATCACAGCCCTTAGAAGTNGG	0.114414302	1	0	5	51	NA	NA
91401	TCATCACCAGATGTGTTGGTNGG	0.46706074	1	0	0	8	NA	NA
91402	TCATCACCAGGCTTTCCAGGNGG	0.233704645	1	0	2	17	NA	NA
91403	TCATCACCCAGGAAGTTCCANGG	0.01403217	1	3	10	128	NA	NA
91404	TCATCACCGCCAAGGAGAAGNGG	0.373437572	1	0	1	8	NA	NA
91405	TCATCACGAAGACAGTACCGNGG	0.206307106	1	0	0	9	NA	NA
91406	TCATCACGCAGGCATGACCANGG	0.315593886	1	0	0	9	NA	NA
91407	TCATCACTAATAACTATTGGNGG	0.408999505	1	1	0	3	NA	NA
91408	TCATCACTACCCACCTCGGANGG	0.277227232	1	0	0	12	NA	NA
91409	TCATCACTATCAAATCCAAANGG	0.24342094	1	0	0	17	NA	NA
91410	TCATCACTATGGCAGAACATNGG	0.374296985	1	0	0	11	NA	NA
91411	TCATCACTCAGAATGTCTGGNGG	0.211811953	1	0	0	20	NA	NA
91412	TCATCACTCATGCACCCCCANGG	0.256835146	1	1	1	10	NA	NA
91413	TCATCACTGCAGAAACGTGCNGG	0.420882889	1	0	0	5	NA	NA
91414	TCATCACTGCCAGGACCAAANGG	0.219538737	1	0	1	17	NA	NA
91415	TCATCACTGTCCCCAAAAGGNGG	0.168878188	1	0	1	22	NA	NA
91416	TCATCAGAAAACTCACACAGNGG	0.024223493	1	3	16	121	NA	NA
91417	TCATCAGAAAGACCTCTGCANGG	0.251917358	1	0	2	17	NA	NA
91418	TCATCAGAGAGTCCACACAGNGG	0.022679929	1	8	23	123	NA	NA
91419	TCATCAGCAAGATCTTCAAGNGG	0.237452297	1	0	1	17	NA	NA
91420	TCATCAGCACCAGAAAGTTTNGG	0.172341675	1	2	1	24	NA	NA
91421	TCATCAGCACTCCCAGAGGGNGG	0.094100638	1	0	3	24	NA	NA
91422	TCATCAGCAGACAGAAGCAGNGG	0.082174546	1	0	5	37	NA	NA
91423	TCATCAGCAGTGACTCCACANGG	0.208191496	1	0	0	23	NA	NA
91424	TCATCAGCATCAAATTGCGCNGG	0.600069999	1	0	0	4	NA	NA
91425	TCATCAGCATCTTGCCCGTGNGG	0.520934737	1	0	0	7	NA	NA
91426	TCATCAGCCACCGAACGCTGNGG	0.486589478	1	0	2	3	NA	NA
91427	TCATCAGCGATACCAGAGGGNGG	0.247334011	1	2	10	6	NA	NA
91428	TCATCAGCGCTGCTCCCCCANGG	0.518593408	1	0	0	5	NA	NA
91429	TCATCAGCGGACGCACTTCGNGG	1	1	0	0	0	NA	NA
91430	TCATCAGCTCCTCCTGCGAGNGG	0.264725882	1	0	0	12	NA	NA
91431	TCATCAGCTCGGGCTCGTGGNGG	0.381466694	1	1	0	3	NA	NA
91432	TCATCAGCTGAAGGTCAATGNGG	0.177403393	1	0	1	23	NA	NA
91433	TCATCAGCTGCAACCAGCCANGG	0.286775355	1	0	7	12	NA	NA
91434	TCATCAGCTGCAGCTAGCCANGG	0.107138065	7	0	2	14	7	guide_dropped_by_ceres
91435	TCATCAGCTTCAGCTCCATCNGG	0.175884939	1	0	0	32	NA	NA
91436	TCATCAGGAAGGAAGCACAGNGG	0.093245767	1	2	6	32	NA	NA
91437	TCATCAGGATGATTCCACACNGG	0.366809774	1	0	0	14	NA	NA
91438	TCATCAGGCAGACCTGGCCGNGG	0.539711536	1	0	0	10	NA	NA
91439	TCATCAGGCTCTTTGCCCCGNGG	0.499651519	1	0	1	6	NA	NA
91440	TCATCAGGTAGAGAACCAGCNGG	0.280572	1	0	0	16	NA	NA
91441	TCATCAGGTAGGCAGCCGTGNGG	0.356598238	1	0	1	7	NA	NA
91442	TCATCAGGTGAACTATGATGNGG	0.321068892	1	0	2	9	NA	NA
91443	TCATCAGTACTGGTTTCCGANGG	0.656004445	1	0	0	2	NA	NA
91444	TCATCAGTCACTTCAGGTAGNGG	0.247311095	2	0	1	7	NA	NA
91445	TCATCAGTGACGTGCTGCAGNGG	0.422886884	1	0	0	6	NA	NA
91446	TCATCATAGTCAGAAAGCCANGG	0.200949617	1	1	2	20	NA	NA
91447	TCATCATCAAGCTCTGTGCGNGG	0.483148821	1	0	0	6	NA	NA
91448	TCATCATCAATAAAACAACANGG	0.095083757	1	0	2	53	NA	NA
91449	TCATCATCATAATTTGGGGANGG	0.173491583	1	0	1	30	NA	NA
91450	TCATCATCCAGCACTTCGCANGG	0.508753602	1	0	1	8	NA	NA
91451	TCATCATGAACCAAAGGACANGG	0.241104918	1	0	0	20	NA	NA
91452	TCATCATGAGCAAGGTCCCGNGG	0.711327457	1	0	0	6	NA	NA
91453	TCATCATGCCACTTGAGCAGNGG	0.181295004	1	4	1	14	NA	NA
91454	TCATCATGCCTCTTGAGCAGNGG	0.087267948	4	2	5	25	NA	NA
91455	TCATCATGTCCTCCAGCGCGNGG	0.55777898	1	0	0	4	NA	NA
91456	TCATCATGTCGCGTTACGGGNGG	1	1	0	0	0	NA	NA
91457	TCATCATGTCTCTCGAGCAGNGG	0.124052485	2	1	5	10	NA	NA
91458	TCATCATGTCTCTTGAGCAGNGG	0.084064181	1	7	4	17	NA	NA
91459	TCATCATTACCCAGTCACAANGG	0.271517287	1	0	2	17	NA	NA
91460	TCATCATTACTGCTGCCCGTNGG	0.488353646	1	0	0	5	NA	NA
91461	TCATCATTAGACTCGAGAGTNGG	0.504595877	1	0	1	4	NA	NA
91462	TCATCATTAGATGAGCTGAANGG	0.235994976	1	0	0	8	NA	NA
91463	TCATCATTCACAGTACAGATNGG	0.344212311	1	0	1	8	NA	NA
91464	TCATCATTCGGAAGCAACAGNGG	0.406554002	1	0	0	12	NA	NA
91465	TCATCATTCTCTTCTCCCGTNGG	0.146159942	1	0	2	18	NA	NA
91466	TCATCCACAACGCGGACGAGNGG	1	1	0	0	0	NA	NA
91467	TCATCCACAGACCATCATAGNGG	0.359886619	1	0	1	10	NA	NA
91468	TCATCCACAGATCCAACAGCNGG	0.117494044	4	2	0	22	NA	NA
91469	TCATCCACGAGTTCGACCCGNGG	1	1	0	0	0	NA	NA
91470	TCATCCACTGCATAAAAGAGNGG	0.406420554	1	0	1	9	NA	NA
91471	TCATCCAGAGAATGGAGAGGNGG	0.071618825	1	2	4	42	NA	NA
91472	TCATCCAGAGGAACACAGCTNGG	0.309726286	1	0	2	20	NA	NA
91473	TCATCCAGCAGAATGAAGAANGG	0.129555683	1	0	3	29	NA	NA
91474	TCATCCAGCATATTAAAGAANGG	0.175267898	1	1	0	18	NA	NA
91475	TCATCCAGCGAGGTGGAGGTNGG	0.146403388	1	0	1	30	NA	NA
91476	TCATCCAGCGGCCCGTCCCGNGG	0.581526316	1	0	1	5	NA	NA
91477	TCATCCAGCTCACTTCCGTGNGG	0.53981417	1	0	0	5	NA	NA
91478	TCATCCAGTGAGGCTCCCAANGG	0.509914187	1	0	0	7	NA	NA
91479	TCATCCATACATATGCCTGGNGG	0.246725532	1	0	2	13	NA	NA
91480	TCATCCATAGGCAAGTCATGNGG	0.378717992	1	0	1	8	NA	NA
91481	TCATCCATATCGTCATGTGCNGG	0.832167832	1	0	0	1	NA	NA
91482	TCATCCATCAGCACCCAGACNGG	0.196253407	1	0	2	20	NA	NA
91483	TCATCCATCTCCAGCACAATNGG	0.566889291	1	0	1	10	NA	NA
91484	TCATCCATGGTTGAAACCAANGG	0.224431491	1	0	1	14	NA	NA
91485	TCATCCCAAGAGCCATAGCTNGG	0.272380994	1	0	1	11	NA	NA
91486	TCATCCCCACTTGTCACAAGNGG	0.075371654	1	1	3	62	NA	NA
91487	TCATCCCGGCTAAAGTACAGNGG	0.00146769	1	6	141	2695	NA	NA
91488	TCATCCCTCAAAATCTTCCANGG	0.106168143	1	0	2	36	NA	NA
91489	TCATCCCTCGGAGTCCGTAANGG	0.84040525	1	0	0	2	NA	NA
91490	TCATCCGCAGATCCAACAGCNGG	0.140655617	2	4	1	9	NA	NA
91491	TCATCCGCCGAAAGTCATGTNGG	0.674698795	1	0	0	1	NA	NA
91492	TCATCCGCCTGCACAAAGAGNGG	0.694506346	1	0	0	5	NA	NA
91493	TCATCCGCTTCTCATGGCAGNGG	0.30432084	1	0	0	5	NA	NA
91494	TCATCCGGCAGAAACCGTAANGG	0.891623749	1	0	0	2	NA	NA
91495	TCATCCGGCATGTAGAACTCNGG	0.144169932	1	6	3	4	NA	NA
91496	TCATCCGGTCCCTCCACGGGNGG	0.498749758	1	0	1	3	NA	NA
91497	TCATCCTCAAGGAGACTCGGNGG	0.412898319	1	0	2	4	NA	NA
91498	TCATCCTCCACCTCAGCCAGNGG	0.169622063	1	0	3	27	NA	NA
91499	TCATCCTCCAGAAGTCCAGGNGG	0.200634255	1	0	2	19	NA	NA
91500	TCATCCTCCTCGTCATCGTCNGG	0.219203014	1	0	1	21	NA	NA
91501	TCATCCTCCTGACAATCGATNGG	0.88040157	1	0	0	3	NA	NA
91502	TCATCCTCCTTTCCACCATGNGG	0.167126625	1	0	1	23	NA	NA
91503	TCATCCTCTCTCTCTTCAGCNGG	0.113984192	1	0	1	34	NA	NA
91504	TCATCCTCTGGGGCCACGCGNGG	0.544284405	1	0	1	5	NA	NA
91505	TCATCCTGAAGGGAACTGGGNGG	0.108629812	1	0	1	33	NA	NA
91506	TCATCCTGAATGCAGCTGGGNGG	0.123976863	1	0	0	35	NA	NA
91507	TCATCCTGAGAATTATCAATNGG	0.193180015	1	0	2	14	NA	NA
91508	TCATCCTGATTTAGAAAATTNGG	0.165388985	1	0	1	30	NA	NA
91509	TCATCCTGCAGCTCTGAGAGNGG	0.090721589	1	0	6	64	NA	NA
91510	TCATCCTGTCCCTCACCGAGNGG	0.375940518	1	0	0	11	NA	NA
91511	TCATCCTTCTGACAGATGGTNGG	0.241840255	1	0	2	15	NA	NA
91512	TCATCCTTGTCCACGAACAGNGG	0.755550664	1	0	1	7	NA	NA
91513	TCATCCTTTGACAACTGGTCNGG	0.584140792	1	0	0	5	NA	NA
91514	TCATCGATATTGTCAGGCAGNGG	0.654852118	1	0	0	4	NA	NA
91515	TCATCGCCGTCAAGACCACCNGG	0.537852701	1	0	1	3	NA	NA
91516	TCATCGCGCTGGTCTTCGAGNGG	0.739007909	1	0	0	2	NA	NA
91517	TCATCGCTGCCGCCCCCACTNGG	0.507465497	1	0	0	5	NA	NA
91518	TCATCGGCAATAGCAGTGTGNGG	0.374947464	1	0	0	6	NA	NA
91519	TCATCGGCCGAGCAAGACCANGG	0.368865957	1	1	1	1	NA	NA
91520	TCATCGGCTGAGCAGGACCANGG	0.301704419	1	0	1	7	1	in_dropped_guides
91521	TCATCGGGAGGAAACACAGGNGG	0.349182873	1	0	0	8	NA	NA
91522	TCATCGGGCCAACTATGCAANGG	0.773567478	1	0	0	4	NA	NA
91523	TCATCGTCCGAGAGTCCCTGNGG	0.566108086	1	0	0	3	NA	NA
91524	TCATCGTCTATCTTCTCTGTNGG	0.162255191	1	0	2	18	NA	NA
91525	TCATCGTCTGTGACGACCTGNGG	0.858926501	1	0	0	3	NA	NA
91526	TCATCGTCTTCGGGAGTGTGNGG	0.385537892	1	1	1	3	NA	NA
91527	TCATCGTCTTTGATGGACAGNGG	0.508296208	1	0	0	4	NA	NA
91528	TCATCGTCTTTGGGAGTGTGNGG	0.257091029	1	2	0	6	NA	NA
91529	TCATCGTGCAGAACATCGTGNGG	0.851580394	1	0	0	1	NA	NA
91530	TCATCGTGCAGGTTGTCGAANGG	0.590909091	1	1	0	0	NA	NA
91531	TCATCTAAAATCCAATCCCTNGG	0.430254829	1	0	1	10	NA	NA
91532	TCATCTAAGTTACCATAAATNGG	0.255736187	1	0	1	19	NA	NA
91533	TCATCTACAACACCACCGATNGG	0.444031553	1	0	0	4	NA	NA
91534	TCATCTACACGAACAATCAGNGG	0.527846753	1	0	0	5	NA	NA
91535	TCATCTACCATGGCTCAGCCNGG	0.321613733	1	0	1	9	NA	NA
91536	TCATCTACTTCCCAGTCGCTNGG	0.483211794	1	0	1	5	NA	NA
91537	TCATCTAGCTGCAGACAGACNGG	0.289476686	1	0	0	12	NA	NA
91538	TCATCTATACCATCTCTCATNGG	0.365836647	1	0	0	10	NA	NA
91539	TCATCTATCTTCATTCAGAGNGG	0.240534451	1	0	0	17	NA	NA
91540	TCATCTATGAAGCACATAAGNGG	0.282301387	1	0	1	16	NA	NA
91541	TCATCTCACTCCCACCCAGGNGG	0.202316641	1	0	2	15	1	in_dropped_guides
91542	TCATCTCCACAATCACCGGGNGG	0.809470153	1	0	0	5	NA	NA
91543	TCATCTCCATAAGTAGACCANGG	0.531639141	1	0	0	5	NA	NA
91544	TCATCTCCATTCTTTCCAGGNGG	0.103634535	1	0	3	32	NA	NA
91545	TCATCTCCCCAGGTGAAGCGNGG	0.35087243	1	0	2	15	NA	NA
91546	TCATCTCCCGCACTGACAGGNGG	0.385734221	1	0	1	9	NA	NA
91547	TCATCTCCGAGGATGTCCAGNGG	0.443962603	1	0	0	6	NA	NA
91548	TCATCTCCTAGGTTTAACCGNGG	0.885169689	1	0	0	3	NA	NA
91549	TCATCTCCTGATGATAGCATNGG	0.241470717	1	0	1	15	NA	NA
91550	TCATCTCCTTCGGAAGTCCCNGG	0.342070834	1	0	1	6	NA	NA
91551	TCATCTCCTTGCGAATCTCGNGG	0.641571195	1	0	0	2	NA	NA
91552	TCATCTCGCTGGAGGCCAGGNGG	0.186550097	1	0	1	15	NA	NA
91553	TCATCTCGCTTCATATTCCANGG	0.082440559	1	2	12	30	NA	NA
91554	TCATCTCTACAGGATTTGCANGG	0.228883243	1	0	0	20	NA	NA
91555	TCATCTCTAGTGTCCAGTGGNGG	0.232959074	1	0	0	19	NA	NA
91556	TCATCTCTCCAGCATCCCGGNGG	0.213549734	1	0	1	13	NA	NA
91557	TCATCTCTCTGAATGAGAAGNGG	0.126429117	1	0	1	31	NA	NA
91558	TCATCTCTCTGGATTTCGGTNGG	0.287675683	1	0	0	16	NA	NA
91559	TCATCTCTGATCATCTCACGNGG	0.622638074	1	0	0	4	NA	NA
91560	TCATCTGAAACACAATGCACNGG	0.265531306	1	0	1	17	NA	NA
91561	TCATCTGATGGACTTCACAANGG	0.31443338	1	0	1	8	NA	NA
91562	TCATCTGATGGTGTTCCTGANGG	0.21669353	1	0	2	14	NA	NA
91563	TCATCTGCACAGTCACCCTGNGG	0.153295778	1	1	4	24	NA	NA
91564	TCATCTGCAGAGACTGGCAGNGG	0.132917568	1	0	0	36	NA	NA
91565	TCATCTGCCTTGTTGTGTGGNGG	0.404579397	1	0	1	7	NA	NA
91566	TCATCTGCTACTAATGTCGGNGG	0.676447018	1	0	1	1	NA	NA
91567	TCATCTGCTCCACGTTGCCGNGG	0.678084473	1	0	0	3	NA	NA
91568	TCATCTGCTCCAGATCCCGGNGG	0.413436299	1	0	0	8	NA	NA
91569	TCATCTGGAAAATCAGGCTGNGG	0.110418864	1	0	6	45	NA	NA
91570	TCATCTGGAATGTAACCTGGNGG	0.514120019	1	0	1	5	NA	NA
91571	TCATCTGGAGGCAAAAACCGNGG	0.397557521	1	0	0	11	NA	NA
91572	TCATCTGGATTATAGACCAGNGG	0.179224388	1	1	1	14	NA	NA
91573	TCATCTGGCCACATTGGAGTNGG	0.550608169	1	0	0	12	NA	NA
91574	TCATCTGGTGGTATTTCCAGNGG	0.192387912	1	0	0	19	NA	NA
91575	TCATCTGTAAATGTTTGCAGNGG	0.113887276	1	0	1	33	NA	NA
91576	TCATCTGTAGAAGGTGCCAGNGG	0.294001214	1	0	1	13	NA	NA
91577	TCATCTGTAGGATTTCCCCANGG	0.23052444	1	0	2	14	NA	NA
91578	TCATCTGTCAGGTAGCTGAANGG	0.278429954	1	0	1	7	NA	NA
91579	TCATCTGTCTACCTACAGCCNGG	0.322652873	1	0	1	11	NA	NA
91580	TCATCTGTCTCAAAGTCAGCNGG	0.243307653	1	0	1	17	NA	NA
91581	TCATCTTACATCTGGGAGACNGG	0.121895258	0	0	3	35	0	not_aligned
91582	TCATCTTATCAAGTGCAGAANGG	0.265939593	1	1	0	7	NA	NA
91583	TCATCTTCAAACACTCCAAANGG	0.266680991	1	0	0	21	NA	NA
91584	TCATCTTCAAATTAACCAAANGG	0.13524663	1	0	1	29	NA	NA
91585	TCATCTTCAACCACTCTACGNGG	0.595920035	1	0	1	4	NA	NA
91586	TCATCTTCATACATATCACGNGG	0.529887646	1	0	1	3	NA	NA
91587	TCATCTTCATCACCACCACTNGG	0.132269304	1	0	2	43	NA	NA
91588	TCATCTTCATCCTCACCGCTNGG	0.294843807	1	0	4	9	NA	NA
91589	TCATCTTCCTGACCTCGTGCNGG	0.266951413	1	0	0	13	NA	NA
91590	TCATCTTCGCCTCCTCCAAGNGG	0.255606162	1	0	1	11	NA	NA
91591	TCATCTTCTCACACACAGAGNGG	0.143615503	1	0	1	26	NA	NA
91592	TCATCTTCTCCACAGGTAAGNGG	0.195422483	1	0	1	20	NA	NA
91593	TCATCTTCTGACTCATTGTGNGG	0.149850292	2	0	0	23	NA	NA
91594	TCATCTTCTGCATCCACACGNGG	0.819450698	1	0	0	3	NA	NA
91595	TCATCTTCTTCCTCTTTGAGNGG	0.058425107	1	1	6	58	NA	NA
91596	TCATCTTGAAAAGCACACCGNGG	0.378199238	1	0	1	5	NA	NA
91597	TCATCTTGCAGGTCTCGCAANGG	0.665637259	1	0	0	2	NA	NA
91598	TCATCTTTAGACATAGATGTNGG	0.222748069	1	0	0	18	NA	NA
91599	TCATCTTTAGCACCAAACTGNGG	0.303363533	1	0	0	10	NA	NA
91600	TCATCTTTAGCTTTGGTGGGNGG	0.228607937	1	0	2	20	NA	NA
91601	TCATCTTTAGGCAAAAGAAGNGG	0.09618811	1	0	1	32	NA	NA
91602	TCATCTTTCAAGATAACCCGNGG	0.632856223	1	0	1	3	NA	NA
91603	TCATCTTTCTGGACTCCAGGNGG	0.131450943	1	0	4	25	NA	NA
91604	TCATCTTTGCCAGAAAGGGGNGG	0.234381481	1	0	0	20	NA	NA
91605	TCATCTTTGGAAAATCCAGCNGG	0.19559657	1	0	3	21	NA	NA
91606	TCATCTTTGGAGAAGCAAATNGG	0.175430046	1	0	0	27	NA	NA
91607	TCATGAAAAGAAAATCCATGNGG	0.100745637	1	0	2	49	NA	NA
91608	TCATGAAAAGAGGAGTACACNGG	0.203211412	1	1	1	14	NA	NA
91609	TCATGAAAGGAGGAAGAAAGNGG	0.036446985	1	0	5	110	NA	NA
91610	TCATGAACCTCAAATCCTAANGG	0.374958949	1	0	0	18	NA	NA
91611	TCATGAAGATTAATAACACGNGG	0.368545935	1	0	1	11	NA	NA
91612	TCATGAAGCACACCAAACGCNGG	0.53727393	1	0	1	3	NA	NA
91613	TCATGAAGTATGCAGAACAGNGG	0.211381056	1	0	2	14	NA	NA
91614	TCATGAAGTCACACATGCCGNGG	0.335150278	1	0	0	10	NA	NA
91615	TCATGAAGTCGTGCCACCAGNGG	0.729458918	1	0	0	3	NA	NA
91616	TCATGAATACACAACAAAGGNGG	0.389380398	1	0	1	12	NA	NA
91617	TCATGAATATCTGTTAACATNGG	0.27202969	1	0	0	16	NA	NA
91618	TCATGAATCGAGAGCCCAAGNGG	0.412816214	2	0	0	4	NA	NA
91619	TCATGAATCGGAAGCTGCAGNGG	0.152512391	1	0	2	17	NA	NA
91620	TCATGACACAACAAAGTCCGNGG	0.62223051	1	0	0	5	NA	NA
91621	TCATGACCAAGGGTTATGCANGG	0.435966228	1	0	1	15	NA	NA
91622	TCATGACCAGAAGCGGACGGNGG	0.349538016	1	0	0	7	NA	NA
91623	TCATGACCCGGTCAGCCCGGNGG	1	1	0	0	0	NA	NA
91624	TCATGACCGAGGAAGATGGGNGG	0.264147485	1	0	0	8	NA	NA
91625	TCATGACCTGAAAGGAAGCGNGG	0.546681203	1	0	1	4	NA	NA
91626	TCATGACGAGCTCATCTCCANGG	0.277665594	1	0	0	8	NA	NA
91627	TCATGACGGTTGTCAAGACGNGG	1	1	0	0	0	NA	NA
91628	TCATGACGTGTTGAGAAATGNGG	0.204249373	1	0	1	10	NA	NA
91629	TCATGACGTTGATCGAGCCGNGG	1	1	0	0	0	NA	NA
91630	TCATGACTCCGAGGAATCCANGG	0.372042767	1	0	0	9	NA	NA
91631	TCATGACTGGACATTGAAGGNGG	0.398952281	1	0	0	11	NA	NA
91632	TCATGAGAAGGAGCGCACAANGG	0.472078814	1	0	1	8	NA	NA
91633	TCATGAGAGGAAGTGTGGGGNGG	0.099088937	1	1	3	26	NA	NA
91634	TCATGAGAGGTCCAAAAGGGNGG	0.281096741	2	0	1	9	NA	NA
91635	TCATGAGCAAAGTCATCGGTNGG	0.607582992	1	0	0	8	NA	NA
91636	TCATGAGCATCCGCGTGCAGNGG	0.768798501	1	0	0	4	NA	NA
91637	TCATGAGCATGATCTGGAAGNGG	0.167309338	1	1	1	21	NA	NA
91638	TCATGAGCATGGCTACTGAGNGG	0.295241438	1	0	1	14	NA	NA
91639	TCATGAGCGTTCTCAAACGANGG	0.558572547	1	0	0	8	NA	NA
91640	TCATGAGCTCAAGAGCCTGCNGG	0.212166099	1	0	3	22	NA	NA
91641	TCATGAGCTGAACCCCAGGGNGG	0.253486715	1	0	2	12	NA	NA
91642	TCATGAGCTGTAAGAAGCAGNGG	0.182393808	1	0	4	16	NA	NA
91643	TCATGAGGATGGCTATTCAGNGG	0.2875861	1	0	1	14	NA	NA
91644	TCATGAGGTTGTAGCCCACANGG	0.090515382	1	0	1	52	NA	NA
91645	TCATGAGTACCTGTCCCCAGNGG	0.37229966	1	0	0	11	NA	NA
91646	TCATGATACAGCCTCTCCAGNGG	0.186725449	1	0	1	23	NA	NA
91647	TCATGATCAGTCCAAGGAGANGG	0.362243341	1	0	1	10	NA	NA
91648	TCATGATCCAGGGCGCCACGNGG	0.58208602	1	0	2	3	NA	NA
91649	TCATGATGAGATGAGTGAGCNGG	0.121701164	2	0	0	27	NA	NA
91650	TCATGATGAGGAGTTCCATCNGG	0.392621651	1	0	0	6	NA	NA
91651	TCATGATGCCTTGAGCCACANGG	0.238639614	1	0	1	13	NA	NA
91652	TCATGATTAGAGTTGGCCAGNGG	0.254388524	1	0	1	16	1	guide_dropped_by_ceres
91653	TCATGATTCTGGAATTCAGTNGG	0.151603871	1	0	2	23	NA	NA
91654	TCATGATTGCTCAGACCCTGNGG	0.419741226	1	0	0	7	NA	NA
91655	TCATGATTGGAATGACAAAGNGG	0.320000068	1	0	0	15	NA	NA
91656	TCATGCAAGGAAACATAAGTNGG	0.216306946	1	0	1	24	NA	NA
91657	TCATGCAAGTTACAGAGCCANGG	0.298561301	1	0	2	13	NA	NA
91658	TCATGCACCAGATCATCACANGG	0.211750691	1	0	0	20	NA	NA
91659	TCATGCAGATCCCTGCAAATNGG	0.451465802	1	0	0	10	NA	NA
91660	TCATGCAGCCATCCAGACGANGG	0.543524488	1	0	1	6	NA	NA
91661	TCATGCATCGGGCATCCTGANGG	0.546508418	1	0	0	3	NA	NA
91662	TCATGCATGACACCACCCTGNGG	0.329543339	1	0	0	15	NA	NA
91663	TCATGCCAGGAAAAGAGCCANGG	0.154894575	1	0	0	31	NA	NA
91664	TCATGCCCACAGGTAGCCCANGG	0.166692766	1	0	0	25	NA	NA
91665	TCATGCCCAGAAGAAAACACNGG	0.223048783	1	0	0	20	NA	NA
91666	TCATGCCCGTTCAGTACGAANGG	0.704834598	1	0	0	3	NA	NA
91667	TCATGCCCTTGCTTGAAGGGNGG	0.227095811	1	1	1	13	NA	NA
91668	TCATGCCTACTATCTCTCTGNGG	0.194368117	1	0	2	15	NA	NA
91669	TCATGCCTGTGGACACACATNGG	0.213768516	1	0	1	20	NA	NA
91670	TCATGCCTTCTCCAGCACCANGG	0.04653766	1	0	2	80	NA	NA
91671	TCATGCGCCACAGCTCCAAGNGG	0.352453563	1	0	0	10	NA	NA
91672	TCATGCGCTGGAACTTCCAGNGG	0.262243304	1	0	0	9	NA	NA
91673	TCATGCGGCCATGCGACACGNGG	0.943005181	1	0	0	1	NA	NA
91674	TCATGCGTATATATTCGTAANGG	0.401185771	1	2	0	1	NA	NA
91675	TCATGCTCCCTACTTCCCTGNGG	0.173490672	1	0	1	20	NA	NA
91676	TCATGCTCTGACCATCACATNGG	0.241834399	1	0	0	19	NA	NA
91677	TCATGCTGACCGGAGGGGCGNGG	0.613719571	1	0	0	3	NA	NA
91678	TCATGCTGAGATGGGCTGGGNGG	0.12999755	1	0	3	28	NA	NA
91679	TCATGCTGCTGGAGGCCGAGNGG	0.149755149	1	0	2	25	NA	NA
91680	TCATGCTGTGCCGCTTTCAANGG	0.287727714	1	0	0	11	NA	NA
91681	TCATGCTTAATGACACCAAGNGG	0.220600551	1	0	0	13	NA	NA
91682	TCATGCTTGCGATTCTTCTGNGG	0.364129085	1	0	0	7	NA	NA
91683	TCATGCTTGCTTGGGCAAAANGG	0.52613564	0	0	1	8	0	not_aligned
91684	TCATGGAAAACAACACTCAGNGG	0.223781518	1	1	1	18	NA	NA
91685	TCATGGAATAAAGTATCTGANGG	0.257207767	1	0	2	22	NA	NA
91686	TCATGGACAAAGGCTTGCAGNGG	0.158750966	1	0	0	24	NA	NA
91687	TCATGGAGACTAATCTCACANGG	0.285666293	1	0	1	17	NA	NA
91688	TCATGGAGAGAAGCTTTGTANGG	0.257380471	1	0	1	17	NA	NA
91689	TCATGGAGAGGGGCCAAAAGNGG	0.346378154	1	0	1	15	NA	NA
91690	TCATGGAGCAACATGAGCCCNGG	0.262450969	1	0	2	12	NA	NA
91691	TCATGGAGCCCATAGGGGCGNGG	0.618969646	1	0	0	5	NA	NA
91692	TCATGGAGTCTGAGACCTGANGG	0.107338475	1	2	0	26	NA	NA
91693	TCATGGATGGAAATCACAGGNGG	0.337928985	1	0	0	16	NA	NA
91694	TCATGGCCAGACTCACAGTGNGG	0.171663882	1	0	0	26	NA	NA
91695	TCATGGCCAGGCACTGGCATNGG	0.228642773	1	0	1	24	NA	NA
91696	TCATGGCGAAATATAACACGNGG	0.7168	1	0	0	4	NA	NA
91697	TCATGGCGACGCCCCCTAAGNGG	0.982182628	1	0	0	1	NA	NA
91698	TCATGGCGACTGAGACCATTNGG	0.363313909	1	0	0	7	NA	NA
91699	TCATGGCGGCCGCCGCCGCGNGG	0.312979846	1	0	0	13	NA	NA
91700	TCATGGCGTTTGACAGCACTNGG	0.768972524	1	0	0	4	NA	NA
91701	TCATGGCTACAACAAAATACNGG	0.348430184	1	0	0	14	NA	NA
91702	TCATGGCTCACCCAGCTCCGNGG	0.223929171	1	0	1	18	NA	NA
91703	TCATGGCTCTGAGCACACCGNGG	0.329399471	1	0	0	16	NA	NA
91704	TCATGGCTGGAGTCTTCATCNGG	0.372956588	1	0	0	13	NA	NA
91705	TCATGGCTGGATATTCATGGNGG	0.396900207	1	0	0	11	NA	NA
91706	TCATGGCTGGGCTCTCCAGGNGG	0.13504463	1	0	0	29	NA	NA
91707	TCATGGCTGTGACATAGTGGNGG	0.199406334	3	0	0	14	NA	NA
91708	TCATGGCTTCCAACACCGTGNGG	0.342315429	1	0	1	9	NA	NA
91709	TCATGGGAAGAGGGGTTAGANGG	0.122262864	1	1	1	24	NA	NA
91710	TCATGGGAGAAATAGAGCAGNGG	0.187691146	1	0	2	24	NA	NA
91711	TCATGGGAGGACATGAAGAANGG	0.091580436	1	0	1	48	NA	NA
91712	TCATGGGGTGAACATCAACGNGG	0.267808344	3	0	0	2	NA	NA
91713	TCATGGGGTGACACAGAGAANGG	0.107135737	1	0	2	28	NA	NA
91714	TCATGGGTATCCACTGTTGGNGG	0.222281292	1	0	2	16	NA	NA
91715	TCATGGGTTGATATTTCAGGNGG	0.591379173	1	0	0	7	NA	NA
91716	TCATGGTGATGTCCTCAAAGNGG	0.341069911	1	0	0	10	NA	NA
91717	TCATGGTGGCCGATACCAGGNGG	0.130081228	1	5	2	20	NA	NA
91718	TCATGGTGTGTGTATCCACGNGG	0.459211656	1	0	0	10	NA	NA
91719	TCATGGTTAAGCATGTGTGGNGG	0.350103608	1	0	1	13	NA	NA
91720	TCATGGTTGGAAATCAACAGNGG	0.24831626	1	0	1	15	NA	NA
91721	TCATGTAAGCTGTTAAGTTGNGG	0.203306296	1	0	1	16	NA	NA
91722	TCATGTACAACAGCTTCCCGNGG	0.329016915	1	0	0	8	NA	NA
91723	TCATGTACACCAAGTAGCAGNGG	0.087741281	2	6	1	12	NA	NA
91724	TCATGTACACCATCACCAAGNGG	0.225118869	1	0	1	19	NA	NA
91725	TCATGTACCGAATCTGACGANGG	0.852691993	1	0	0	1	NA	NA
91726	TCATGTACTCAACCCGCAAGNGG	0.534707008	1	0	0	3	NA	NA
91727	TCATGTACTCACCATAACTGNGG	0.21010591	1	0	0	15	NA	NA
91728	TCATGTACTTCAAGCAGCAGNGG	0.381234755	1	0	0	14	NA	NA
91729	TCATGTACTTCACCAGCCCANGG	0.261910511	3	0	0	6	NA	NA
91730	TCATGTAGCAGGAGTTCCCGNGG	0.41428232	1	0	3	5	NA	NA
91731	TCATGTAGCGGATGAGGGCANGG	0.437980536	1	0	1	6	NA	NA
91732	TCATGTAGCGGGCGGCCAGANGG	1	1	0	0	0	NA	NA
91733	TCATGTAGTGGTACTCGGAANGG	0.601893755	1	0	1	2	NA	NA
91734	TCATGTATAACATACCTAAGNGG	0.325448761	1	0	1	11	NA	NA
91735	TCATGTATAACTTATTCCAGNGG	0.288440783	1	0	1	10	NA	NA
91736	TCATGTATACGAAATAAACTNGG	0.094613599	1	3	4	22	NA	NA
91737	TCATGTATCAGCTGCTACGGNGG	0.280582059	3	0	2	3	NA	NA
91738	TCATGTCAAAAACTCTTGGANGG	0.324763313	1	0	3	13	NA	NA
91739	TCATGTCAGCCAAGGACGAGNGG	0.717064537	1	0	1	4	NA	NA
91740	TCATGTCATTGAACCACCCANGG	0.350417175	1	0	0	8	NA	NA
91741	TCATGTCCAAGTGAGCCAATNGG	0.413497055	1	0	0	7	NA	NA
91742	TCATGTCCACCAGCATGAAGNGG	0.267291295	1	0	0	13	NA	NA
91743	TCATGTCCACTCAAGACGAGNGG	1	1	0	0	1	NA	NA
91744	TCATGTCCCACACAAGGCAGNGG	0.211175967	1	0	0	20	NA	NA
91745	TCATGTCCGAGGCCGAGAAGNGG	0.638797625	1	0	0	5	NA	NA
91746	TCATGTCCGTGGATTCCGGCNGG	1	1	0	0	1	NA	NA
91747	TCATGTCCTCCAATATAGGANGG	0.412702959	1	0	0	9	NA	NA
91748	TCATGTCCTCCACATCCCACNGG	0.17742057	1	0	5	20	NA	NA
91749	TCATGTCGCTTCATCTTGCANGG	0.316562701	1	0	2	22	NA	NA
91750	TCATGTCGGGAGAAATGCCANGG	0.290873678	1	0	0	8	NA	NA
91751	TCATGTCTACGAACAGAACTNGG	0.271695695	2	1	2	10	NA	NA
91752	TCATGTCTATTTCAGTGCCANGG	0.09072196	1	1	1	60	NA	NA
91753	TCATGTCTCTCACAGAGATGNGG	0.123490699	1	0	1	33	NA	NA
91754	TCATGTCTCTTCACAGTGAANGG	0.113091873	2	1	8	34	NA	NA
91755	TCATGTCTCTTCATAGTCAANGG	0.072304878	6	2	23	39	NA	NA
91756	TCATGTCTCTTCATAGTCAGNGG	0.07591993	1	6	3	33	NA	NA
91757	TCATGTCTCTTCATATTACANGG	0.099059933	1	10	23	47	NA	NA
91758	TCATGTCTCTTCATATTCCANGG	0.029577258	9	19	26	51	NA	NA
91759	TCATGTCTCTTTATATTCCANGG	0.033018361	1	11	23	51	NA	NA
91760	TCATGTCTTCGCCTCCCGAANGG	0.049051383	1	0	2	82	NA	NA
91761	TCATGTGCACGATCTCCAAGNGG	0.281532246	2	0	0	6	NA	NA
91762	TCATGTGCATGTCAAAGAAANGG	0.095747563	1	1	1	34	NA	NA
91763	TCATGTGGACACAAAATCCGNGG	0.535102018	1	0	0	3	NA	NA
91764	TCATGTGGAGAAGTCAGCGTNGG	0.444723281	1	0	0	11	NA	NA
91765	TCATGTGGCGATCTTGACCTNGG	0.863691728	1	0	0	3	NA	NA
91766	TCATGTGTAACACGGCAAGANGG	0.28809781	1	0	1	12	NA	NA
91767	TCATGTGTAGCATTGTTCAANGG	0.239916888	1	0	1	18	NA	NA
91768	TCATGTGTCAGTCTTTGACGNGG	0.400921756	1	0	1	4	NA	NA
91769	TCATGTGTCTTCAAATTCCANGG	0.067817418	1	0	23	44	NA	NA
91770	TCATGTGTTTGATTGTGCAGNGG	0.25027165	1	0	0	16	NA	NA
91771	TCATGTTAGGAGGAGGGCCANGG	0.219430082	1	0	0	18	NA	NA
91772	TCATGTTCACCGCATCCCCGNGG	0.484780466	1	0	1	5	NA	NA
91773	TCATGTTCATGCTTTACAAANGG	0.264982784	1	0	0	16	NA	NA
91774	TCATGTTCATGGCCTCTGCANGG	0.248435553	1	0	1	18	NA	NA
91775	TCATGTTCCAGAGACCCCATNGG	0.151923854	1	0	0	22	NA	NA
91776	TCATGTTCTGCACCTCAGGANGG	0.391151655	1	0	0	13	NA	NA
91777	TCATGTTGCTTCATATTCCANGG	0.05744787	1	2	15	49	NA	NA
91778	TCATGTTGTAGATTCGACGGNGG	0.993506493	1	0	0	1	NA	NA
91779	TCATGTTGTCAACACCACAGNGG	0.33292749	2	0	1	9	NA	NA
91780	TCATGTTGTCCACAATGGCTNGG	0.331167006	1	0	1	13	NA	NA
91781	TCATGTTTAGAGTTGGGCAGNGG	0.200488595	1	0	2	13	NA	NA
91782	TCATGTTTCCTGTTGCAGGTNGG	0.201316995	1	0	0	18	NA	NA
91783	TCATGTTTCTTCATGGTCAANGG	0.082167168	1	0	10	33	NA	NA
91784	TCATTAAACAGGCAACCTGGNGG	0.347499325	1	0	1	7	NA	NA
91785	TCATTAAAGGGGTTTCCCCANGG	0.293838561	1	0	0	10	NA	NA
91786	TCATTAACTTACCTACTGTANGG	0.321801734	2	0	0	6	NA	NA
91787	TCATTAAGCCATGTTCAGAANGG	0.260581974	1	0	1	9	NA	NA
91788	TCATTAAGTACAAGGAACTTNGG	0.302232485	1	0	1	12	NA	NA
91789	TCATTAAGTTTGCTTATGAGNGG	0.254033043	1	1	3	11	NA	NA
91790	TCATTACAGAGCACATCATANGG	0.347969483	1	0	0	9	NA	NA
91791	TCATTACCATCCAGTCCCGANGG	0.770643183	1	0	0	3	NA	NA
91792	TCATTACCTGCTGCATCCGGNGG	0.494878084	1	0	0	4	NA	NA
91793	TCATTACTGTAAACATAGTGNGG	0.325623105	1	0	2	11	NA	NA
91794	TCATTAGCAGGAGCATAATTNGG	0.280274746	1	0	0	12	NA	NA
91795	TCATTAGCCGGATAGTAAAANGG	0.268398663	1	0	2	4	NA	NA
91796	TCATTAGCTGGGGATCGGGANGG	0.292318758	1	0	0	11	NA	NA
91797	TCATTAGGCCCAGAACACGGNGG	0.327468972	2	0	1	6	NA	NA
91798	TCATTAGGCCTTGTGAAAAANGG	0.152339092	1	0	0	21	NA	NA
91799	TCATTATATCCAAGGCACATNGG	0.425864949	1	0	0	8	NA	NA
91800	TCATTATATGAAGAATCCAANGG	0.15506073	1	0	1	24	NA	NA
91801	TCATTATCCTTCTCATCCCANGG	0.196145312	1	0	1	20	NA	NA
91802	TCATTATCTTTCATTCGCAANGG	0.18764888	1	0	1	19	NA	NA
91803	TCATTCAGACGCTTCTACAGNGG	0.41335503	1	0	1	5	NA	NA
91804	TCATTCATCTCCTAGTGCAGNGG	0.177156474	1	0	1	19	NA	NA
91805	TCATTCATCTGTGTGTACCGNGG	0.338331635	1	0	1	10	NA	NA
91806	TCATTCCAGGAACCATTCCANGG	0.33266953	1	0	0	11	NA	NA
91807	TCATTCCAGGAGGTGCCCAANGG	0.237725634	1	0	0	18	NA	NA
91808	TCATTCCATGAATGACCTGANGG	0.195469199	1	0	0	13	NA	NA
91809	TCATTCCCATCAACCCTAAGNGG	0.251780679	1	0	0	14	NA	NA
91810	TCATTCCCCAGCCAAAACGANGG	0.385998014	1	1	1	7	NA	NA
91811	TCATTCCCTATGGGGACCAGNGG	0.251458933	1	0	0	13	NA	NA
91812	TCATTCCTAGGCAAATACTGNGG	0.405236937	1	0	0	10	NA	NA
91813	TCATTCCTCGAATTTCAGTGNGG	0.165439638	1	1	4	16	NA	NA
91814	TCATTCGGATCATAGTCAAANGG	0.300581573	2	0	0	8	NA	NA
91815	TCATTCGTGGTTCCATCCCANGG	0.262094788	1	1	0	4	NA	NA
91816	TCATTCTCCGTCGTGTTCCANGG	1	1	0	0	0	NA	NA
91817	TCATTCTCGTCAAACACGGGNGG	0.711764449	1	0	0	2	NA	NA
91818	TCATTCTCTCTCCAGCCAAANGG	0.139126683	1	0	2	29	NA	NA
91819	TCATTCTGAATCCAAAGCCANGG	0.065601061	3	0	7	40	NA	NA
91820	TCATTGAAGGGATCAACCGANGG	0.92713307	1	0	0	1	NA	NA
91821	TCATTGACATAGCCAGGAGANGG	0.175241146	1	0	2	29	NA	NA
91822	TCATTGACATTGGTGTTGCANGG	0.146578495	6	0	0	9	NA	NA
91823	TCATTGAGATCCTCTCCCTCNGG	0.28193153	1	0	1	15	NA	NA
91824	TCATTGAGCAGCCCAAGCAGNGG	0.271334046	1	0	2	13	NA	NA
91825	TCATTGATACAAATTAGCCGNGG	0.494505746	1	0	0	7	NA	NA
91826	TCATTGATCACCTCAGAGGCNGG	0.285123382	1	0	1	10	NA	NA
91827	TCATTGATCTTGGAAGCAAGNGG	0.48116259	1	0	0	13	NA	NA
91828	TCATTGATGACCACAGAGCTNGG	0.088861287	2	7	13	27	NA	NA
91829	TCATTGATGGAAGTTGAGGGNGG	0.223751522	1	0	0	24	NA	NA
91830	TCATTGATGGAGGTGAAGGGNGG	0.109616378	1	0	4	28	NA	NA
91831	TCATTGCATAGCAGGTTCTANGG	0.229798308	1	3	3	3	NA	NA
91832	TCATTGCCAGAAACCTGGAANGG	0.14828864	1	0	0	19	NA	NA
91833	TCATTGCCCTGATAATCACGNGG	0.760659824	1	0	0	3	NA	NA
91834	TCATTGCCTTCTGACAGCGGNGG	0.278228234	1	0	2	7	NA	NA
91835	TCATTGCCTTTCAGATGCGGNGG	0.467801065	1	0	0	6	NA	NA
91836	TCATTGCGCAAGAGGTCCAANGG	0.49629383	1	0	0	5	NA	NA
91837	TCATTGCTAAAGTCATCCAGNGG	0.303196878	1	0	1	9	NA	NA
91838	TCATTGCTACAAGCCACACANGG	0.229689222	1	0	0	14	NA	NA
91839	TCATTGCTGATGATTGAGAANGG	0.158845107	1	1	4	23	NA	NA
91840	TCATTGGATGGACCGCTGCANGG	0.765275915	1	0	0	3	NA	NA
91841	TCATTGGCACAGGAATACAANGG	0.259953363	1	0	0	12	NA	NA
91842	TCATTGGCATGTGCAGCCGANGG	0.736368056	1	0	0	3	NA	NA
91843	TCATTGGCTGAAAGTTCCAGNGG	0.115997718	1	0	3	51	NA	NA
91844	TCATTGGCTTGAAAGCAGGANGG	0.178550668	1	1	2	17	NA	NA
91845	TCATTGGGACAGCTGATGAGNGG	0.272655932	1	0	3	12	NA	NA
91846	TCATTGGGTGAACAATAGCCNGG	0.573387517	1	0	0	4	NA	NA
91847	TCATTGTCTTCCTCACTTGANGG	0.200712373	1	1	2	38	NA	NA
91848	TCATTGTGACTGTTGTCCGANGG	0.329373131	1	0	1	31	NA	NA
91849	TCATTGTGCCCAAGATGCTGNGG	0.123701753	1	3	1	23	NA	NA
91850	TCATTGTTCCTCAAAATCAGNGG	0.198694526	1	0	0	18	NA	NA
91851	TCATTGTTGGATAAGCGAGANGG	0.337592427	1	0	0	11	NA	NA
91852	TCATTTAAGGTCATTCCAGGNGG	0.431842697	1	0	2	3	NA	NA
91853	TCATTTACACCATTTCGCAANGG	0.423795089	1	1	0	4	NA	NA
91854	TCATTTACCAATCAGAAGGGNGG	0.228267405	1	0	1	14	NA	NA
91855	TCATTTAGCTTACAGCTGGTNGG	0.312417122	1	0	0	9	NA	NA
91856	TCATTTATGGAGGAGATCCANGG	0.384104101	1	1	0	6	NA	NA
91857	TCATTTCAAAGACTTCAACANGG	0.174719186	1	0	0	31	NA	NA
91858	TCATTTCCAGTGTAGCTCCANGG	0.25117666	1	0	1	16	NA	NA
91859	TCATTTCCGGGTCATAGCAGNGG	0.443453251	1	0	0	6	NA	NA
91860	TCATTTCCTCAGTGTTCAGGNGG	0.036027317	7	4	3	62	NA	NA
91861	TCATTTCTCCTCACGATAAANGG	0.389130123	1	0	1	13	NA	NA
91862	TCATTTCTCCTGGCAGGCATNGG	0.26444032	1	0	2	19	NA	NA
91863	TCATTTCTCTTAGGTTATAGNGG	0.220344884	1	0	0	20	NA	NA
91864	TCATTTCTCTTTATATTCTGNGG	0.074413302	2	0	3	54	NA	NA
91865	TCATTTCTTTGACAGACTTCNGG	0.224133844	1	0	0	23	NA	NA
91866	TCATTTGACTTAATCTTCCGNGG	0.320126179	1	0	1	7	NA	NA
91867	TCATTTGAGTCATACCTGAGNGG	0.409015976	1	0	1	11	NA	NA
91868	TCATTTGCAGATCATAGCAANGG	0.42747918	1	0	0	13	NA	NA
91869	TCATTTGCCCTCTATCTGGCNGG	0.236579114	1	0	0	20	NA	NA
91870	TCATTTGCCGTGAATACAGTNGG	0.162103966	1	0	0	13	NA	NA
91871	TCATTTGCTGGCTTTGTGAGNGG	0.122230731	3	0	1	23	NA	NA
91872	TCATTTGGATTAGATTAAAGNGG	0.225534036	1	0	0	17	NA	NA
91873	TCATTTGTACCTCTCTGGAGNGG	0.15882023	1	0	0	20	NA	NA
91874	TCATTTGTACTCCAAAACAANGG	0.137129426	1	0	1	28	NA	NA
91875	TCATTTGTGGAGCTCACCACNGG	0.391497156	1	0	0	10	NA	NA
91876	TCCAAAACAAGACTTCCCACNGG	0.319182084	1	0	2	11	NA	NA
91877	TCCAAAACAGACTCTATACANGG	0.319564191	1	0	1	14	NA	NA
91878	TCCAAAAGGACAAATCAACGNGG	0.45886619	1	0	0	10	NA	NA
91879	TCCAAAAGTTTCCCACCCAGNGG	0.251948978	1	0	0	11	NA	NA
91880	TCCAAAATACTAAAATGCGCNGG	0.086805265	1	1	0	36	NA	NA
91881	TCCAAACAGGAGTTCATGGANGG	0.215317475	2	0	1	15	NA	NA
91882	TCCAAACTCAAAAACCAGACNGG	0.050350547	1	22	12	32	NA	NA
91883	TCCAAAGAGGACAATCCCAGNGG	0.229052419	2	0	3	10	NA	NA
91884	TCCAAAGATCACCTAACAGGNGG	0.438186702	1	0	0	10	NA	NA
91885	TCCAAAGCCGGCAGATCCCGNGG	0.013413575	1	0	3	199	NA	NA
91886	TCCAAAGTACAGCAAGGCAGNGG	0.174195114	1	0	2	19	NA	NA
91887	TCCAACAAGCGAAAATTACGNGG	0.451015204	1	0	0	4	NA	NA
91888	TCCAACAGAGACCACATCCGNGG	0.241508347	1	0	1	12	NA	NA
91889	TCCAACAGCAGCTTCAGCCGNGG	0.294352118	1	0	1	15	NA	NA
91890	TCCAACAGCCTGTATTACGGNGG	0.802016499	1	0	0	1	NA	NA
91891	TCCAACATACATGAAAACACNGG	0.085576394	1	0	6	31	NA	NA
91892	TCCAACATCGAACACTACACNGG	0.478279935	1	0	0	6	NA	NA
91893	TCCAACCAGCCACTATTGGANGG	0.256488898	1	0	0	15	NA	NA
91894	TCCAACCATACACTGCCACANGG	0.205983748	2	0	0	15	NA	NA
91895	TCCAACCCCGAGTAGTCCCANGG	0.688058092	1	0	0	3	NA	NA
91896	TCCAACCCTTCAAGCAGAGANGG	0.305736369	0	2	0	9	0	not_aligned
91897	TCCAACCTGCCCATGCCAGANGG	0.32278099	1	0	0	16	NA	NA
91898	TCCAACTCTGAAGGTAACAANGG	0.615417798	1	0	0	8	NA	NA
91899	TCCAACTGCCGTAGACAGGANGG	0.057667698	3	14	0	13	NA	NA
91900	TCCAACTGCTCGGCACTCAGNGG	0.357288943	1	0	1	11	NA	NA
91901	TCCAACTTCAAAGAGCACAGNGG	0.151652638	1	0	2	27	NA	NA
91902	TCCAAGACCCCAAGGAAGGGNGG	0.111857786	1	0	7	31	1	guide_dropped_by_ceres
91903	TCCAAGACTTACCAAGTAGANGG	0.287751473	1	1	0	8	NA	NA
91904	TCCAAGAGAGAAGTGAGTAGNGG	0.121960726	1	0	2	38	NA	NA
91905	TCCAAGAGCCCCCCAAGCAANGG	0.283546833	1	0	1	14	NA	NA
91906	TCCAAGAGCGAGCTGTAGGANGG	0.850724373	1	0	0	3	NA	NA
91907	TCCAAGATAAAAACTCCAAANGG	0.105524677	1	0	2	41	NA	NA
91908	TCCAAGATCTGCGTTAGCAGNGG	1	1	0	0	0	NA	NA
91909	TCCAAGATGACCCAGCGCCGNGG	0.643379518	1	0	0	5	NA	NA
91910	TCCAAGCCTGACCTGCGTCANGG	0.560740752	1	0	1	6	NA	NA
91911	TCCAAGCCTGTTGAGAGAAANGG	0.23387787	1	0	1	16	NA	NA
91912	TCCAAGCTACTCACCAGCAANGG	0.025748366	1	0	5	202	NA	NA
91913	TCCAAGCTATCCAGATCGGANGG	0.963562753	1	0	0	1	NA	NA
91914	TCCAAGCTCTTCAGAAAACGNGG	0.42630473	1	0	0	7	NA	NA
91915	TCCAAGCTGACAAAGCCAAGNGG	0.154836046	1	0	2	21	NA	NA
91916	TCCAAGCTGAGCCCCCCGCGNGG	0.504393981	1	0	0	8	NA	NA
91917	TCCAAGGACGAGACATTCCGNGG	0.70478448	1	0	0	2	NA	NA
91918	TCCAAGGCCGACCATAACGANGG	1	1	0	0	0	NA	NA
91919	TCCAAGGGCTGTAGATTGAGNGG	0.210565641	1	0	1	9	NA	NA
91920	TCCAAGGTCACTGGAGTACANGG	0.199523092	2	0	1	14	NA	NA
91921	TCCAAGGTGGAGACTCAGGANGG	0.083769632	1	0	1	66	NA	NA
91922	TCCAAGTGAAGAAGAAACTGNGG	0.115810171	1	0	3	39	NA	NA
91923	TCCAAGTGTGGGACGTCGGGNGG	0.620573356	1	0	0	3	NA	NA
91924	TCCAAGTTCTGCAGTCCAAGNGG	0.283524645	1	0	0	16	NA	NA
91925	TCCAAGTTGCCAAGAAACGANGG	0.071914124	7	0	2	30	NA	NA
91926	TCCAATACGATGGCACCACANGG	0.459152075	1	0	0	3	NA	NA
91927	TCCAATCATTGGAAGAACAGNGG	0.222381298	1	0	1	14	NA	NA
91928	TCCAATCCATGTTTAAATGGNGG	0.307351986	1	0	0	12	NA	NA
91929	TCCAATCCCTTCTTTCCTGANGG	0.083969442	1	0	1	44	NA	NA
91930	TCCAATGAAGACAGGAGGCGNGG	0.225085793	1	0	0	17	NA	NA
91931	TCCAATGCCCACCTCCACGGNGG	0.362545833	1	0	0	12	NA	NA
91932	TCCAATGTAGTGATGAAGAANGG	0.221575258	1	0	1	13	NA	NA
91933	TCCAATTCATGATCACCTGANGG	0.361171052	1	0	0	10	NA	NA
91934	TCCAATTTCGAATAAGGCAANGG	0.443627616	1	0	0	7	NA	NA
91935	TCCAATTTCTGCTTGAGAAANGG	0.114210913	1	0	1	35	NA	NA
91936	TCCACAACCAACACCATGTGNGG	0.171882381	1	1	4	14	NA	NA
91937	TCCACAACCATCACGATGTGNGG	0.563558063	1	0	2	3	NA	NA
91938	TCCACAACCTGCTAAGAAGGNGG	0.338755835	1	0	0	9	NA	NA
91939	TCCACAAGTCTTCCATCCCGNGG	0.301604218	1	0	0	8	NA	NA
91940	TCCACACCGTTCTCTCCCCGNGG	0.45168792	1	0	0	7	NA	NA
91941	TCCACACTATTCATTCAGGANGG	0.281832906	1	0	0	10	NA	NA
91942	TCCACAGCATCAGATTCGAGNGG	0.237343872	2	1	1	11	NA	NA
91943	TCCACAGCATGAAGGACACANGG	0.158327987	1	0	3	23	NA	NA
91944	TCCACAGCCAGCAAAGGACGNGG	0.206035178	1	0	0	25	NA	NA
91945	TCCACAGCTGAGGACACCAGNGG	0.119431839	1	0	3	35	NA	NA
91946	TCCACAGCTGTATAAAGCAANGG	0.230146317	1	0	2	16	NA	NA
91947	TCCACAGGAGACAAAGGCAGNGG	0.051002957	1	1	3	76	NA	NA
91948	TCCACAGTCATAGAGGAGAANGG	0.122727019	1	0	1	28	NA	NA
91949	TCCACATCCACAATGCTGCANGG	0.217569984	1	0	1	21	NA	NA
91950	TCCACATGAGAGCAGCCTGTNGG	0.252661069	1	0	2	13	NA	NA
91951	TCCACATGAGGAAAACCACANGG	0.178623924	1	0	2	26	NA	NA
91952	TCCACATGCAGCAGGCCTGANGG	0.161083333	1	0	1	23	NA	NA
91953	TCCACATGTACTCTGCAAATNGG	0.183930127	1	0	0	15	NA	NA
91954	TCCACATGTTTCAGACCCAANGG	0.223819483	2	1	2	9	NA	NA
91955	TCCACATGTTTCAGACCGAANGG	0.209083858	1	2	2	10	NA	NA
91956	TCCACATTGAGGATTCCTGTNGG	0.431047127	1	0	1	11	NA	NA
91957	TCCACATTGGCACAAAGCGANGG	0.30597303	1	0	0	7	NA	NA
91958	TCCACCAGCTGCCAAGACTGNGG	0.260741897	1	0	3	17	NA	NA
91959	TCCACCATAGACTCTTTCCANGG	0.254690138	1	0	0	14	NA	NA
91960	TCCACCATCAGGATAAAACGNGG	0.365668778	2	0	0	6	NA	NA
91961	TCCACCATCTGTGCTCCCCGNGG	0.386422194	1	0	0	13	NA	NA
91962	TCCACCCACGAGATAAAAGCNGG	0.735222877	1	0	0	4	NA	NA
91963	TCCACCCCCGGTCCTCAGCANGG	0.152839814	1	0	0	19	NA	NA
91964	TCCACCCTCACCATATTGTGNGG	0.488810294	1	0	0	7	NA	NA
91965	TCCACCCTGAAGGACAAGCGNGG	0.407832038	1	0	1	7	NA	NA
91966	TCCACCGTAAAGAAAATGCGNGG	0.326528981	1	1	0	5	NA	NA
91967	TCCACCGTCCAGAAGCCCGGNGG	0.462719508	1	0	0	6	NA	NA
91968	TCCACCTCCTCAATGGAAAANGG	0.155835593	1	2	2	18	NA	NA
91969	TCCACCTCGTAGGCATCACANGG	0.522707216	1	0	0	4	NA	NA
91970	TCCACCTCGTCTATGTCCAGNGG	0.527637795	1	0	0	4	NA	NA
91971	TCCACCTTCGGCATACACCANGG	0.322247606	1	0	0	6	NA	NA
91972	TCCACCTTCTCTGTGAACCGNGG	0.441084633	1	0	1	7	NA	NA
91973	TCCACGCCCGACCTTCCCAGNGG	0.569673704	1	0	0	5	NA	NA
91974	TCCACGCCGATGCCGAACAGNGG	0.922064427	1	0	0	1	NA	NA
91975	TCCACGGCCTACGCGCCCGANGG	0.641642472	1	0	0	1	NA	NA
91976	TCCACGTAGGAGTTAATTCGNGG	1	1	0	0	1	NA	NA
91977	TCCACTACATAAGATCCAGANGG	0.60691426	1	0	0	5	NA	NA
91978	TCCACTACCCCTTCACCAAGNGG	0.208910242	1	0	1	15	NA	NA
91979	TCCACTAGTGTCCAATCCCANGG	0.346432419	1	0	0	9	NA	NA
91980	TCCACTATCCCCAAAATGCTNGG	0.181181668	1	0	3	17	NA	NA
91981	TCCACTATCTCAAAATCCTGNGG	0.293076723	1	0	0	10	NA	NA
91982	TCCACTATGACAAATTACCTNGG	0.605122899	1	0	0	6	NA	NA
91983	TCCACTCAAACCACCAAGCGNGG	0.707243264	1	0	1	3	NA	NA
91984	TCCACTCTAGGATCTCCAAGNGG	0.232288211	1	0	0	12	NA	NA
91985	TCCACTCTCCGTAAGATCCTNGG	0.281739231	1	0	0	9	NA	NA
91986	TCCACTCTTTGACCGAGTATNGG	0.136557668	3	1	7	3	NA	NA
91987	TCCACTGAAACACTTCCAAANGG	0.218945854	1	0	4	18	NA	NA
91988	TCCACTGCCACGTTACCCCANGG	0.591015706	1	0	0	6	NA	NA
91989	TCCACTGCTCTGATGCCGAANGG	0.408155039	1	0	1	6	NA	NA
91990	TCCACTGCTGGACAGACCCGNGG	0.640453067	1	0	1	4	NA	NA
91991	TCCACTGGAGACCGGCCTGANGG	0.445496812	1	0	0	9	NA	NA
91992	TCCACTGGCCAAATCCCACANGG	0.416551874	1	0	0	14	NA	NA
91993	TCCACTGGTCCACTTCTCCANGG	0.20947965	1	0	1	16	NA	NA
91994	TCCACTGTAGAGACTATCCANGG	0.297250017	1	0	1	11	NA	NA
91995	TCCACTGTCCCTCCTCCCGANGG	0.211460213	1	0	1	20	NA	NA
91996	TCCACTGTCTGGATGAGCAANGG	0.224495542	1	0	0	33	NA	NA
91997	TCCACTTCAAAAGAACGCGANGG	0.523553502	1	0	0	5	NA	NA
91998	TCCACTTCCCGCCGGAACCGNGG	0.82602118	1	0	0	2	NA	NA
91999	TCCACTTCTTGCAGGCTCAANGG	0.232507032	1	1	2	11	NA	NA
92000	TCCACTTGTTTCCATCCCACNGG	0.258470511	1	0	1	12	NA	NA
92001	TCCACTTTCCAGATTCCAACNGG	0.357902631	1	0	2	11	NA	NA
92002	TCCACTTTCCCATTGCTGTGNGG	0.106023688	1	0	2	31	NA	NA
92003	TCCACTTTGGAGCAGCTGCANGG	0.201575303	1	0	0	21	NA	NA
92004	TCCAGAAAAAGCAATTCCGANGG	0.203783855	1	0	2	15	NA	NA
92005	TCCAGAAAAGCTCACTGCCGNGG	0.275219873	1	1	2	7	NA	NA
92006	TCCAGAAAGGGAAGGCACGANGG	0.179017813	1	0	2	25	NA	NA
92007	TCCAGAACTACAAGGCGGCGNGG	0.694755594	1	0	0	2	NA	NA
92008	TCCAGAACTGAGGAATGCAGNGG	0.14839947	1	0	1	27	NA	NA
92009	TCCAGAAGAAAATCAGGCCANGG	0.135291726	1	0	3	35	NA	NA
92010	TCCAGAAGACGAAATACGCGNGG	1	1	0	0	0	NA	NA
92011	TCCAGAAGAGACTCAACCAGNGG	0.36567054	1	0	0	16	NA	NA
92012	TCCAGAAGCATTCTCCACGGNGG	0.533462067	1	0	1	5	NA	NA
92013	TCCAGAATATCATCTCCTGGNGG	0.195526635	1	0	2	19	NA	NA
92014	TCCAGACCCAGGATGCCGGGNGG	0.209785391	1	0	1	22	NA	NA
92015	TCCAGACCTGACAGAGTCCANGG	0.217307104	1	0	0	21	NA	NA
92016	TCCAGACCTTAAAGCCCTGGNGG	0.242612962	2	1	1	7	NA	NA
92017	TCCAGACGAGGGAATCAACGNGG	0.329258333	1	0	0	8	NA	NA
92018	TCCAGACTCCTTAATCCTGCNGG	0.274600975	1	0	1	16	NA	NA
92019	TCCAGACTGACCACTCCACANGG	0.232545418	1	0	2	16	NA	NA
92020	TCCAGAGAAGCTCACTGCCGNGG	0.25980649	1	2	0	6	NA	NA
92021	TCCAGAGAGGGGAAACCAGANGG	0.100573211	1	0	3	33	NA	NA
92022	TCCAGAGCATCCTCAGAACANGG	0.184476706	1	0	0	30	NA	NA
92023	TCCAGAGCCAGGCTGTACCANGG	0.104657569	1	0	5	34	NA	NA
92024	TCCAGAGCTCCACGAAGTAGNGG	0.695037531	1	0	1	3	NA	NA
92025	TCCAGAGCTTTGTTTACAAGNGG	0.333110093	1	0	1	15	NA	NA
92026	TCCAGAGGAAGGCATCACCANGG	0.181195147	1	0	2	30	NA	NA
92027	TCCAGAGGACGGAGAAGACGNGG	0.212970032	1	0	0	17	NA	NA
92028	TCCAGAGGACTCCCAGCGAANGG	0.442514918	1	0	0	12	NA	NA
92029	TCCAGAGGAGAAGCAAAGTGNGG	0.107174898	1	0	1	45	NA	NA
92030	TCCAGAGGAGATCCTCAGAGNGG	0.201272384	1	0	2	14	NA	NA
92031	TCCAGAGGCGACTTGCATCANGG	0.471548865	1	0	1	3	NA	NA
92032	TCCAGAGTAAAAGGACCCAGNGG	0.259863201	1	0	0	16	NA	NA
92033	TCCAGAGTAGAGATAAGCGANGG	0.271160011	1	0	2	6	NA	NA
92034	TCCAGAGTGGACACATCATANGG	0.386878284	1	0	1	16	NA	NA
92035	TCCAGAGTGGATGCACAAAGNGG	0.259618436	1	0	2	18	NA	NA
92036	TCCAGATAAGAAGCAAGAAGNGG	0.13006759	2	0	1	33	NA	NA
92037	TCCAGATATACTTACAATCANGG	0.201925078	1	2	2	13	NA	NA
92038	TCCAGATATACTTACAGTCANGG	0.166915084	1	1	1	11	NA	NA
92039	TCCAGATCAGATCAGCCACANGG	0.336721231	1	0	1	10	NA	NA
92040	TCCAGATCATGCATGCCCCGNGG	0.676468558	1	0	0	6	NA	NA
92041	TCCAGATCCCAAAGCAGCAGNGG	0.122497257	1	0	1	36	NA	NA
92042	TCCAGATCTGGGACACTGCANGG	0.212992179	1	0	1	16	NA	NA
92043	TCCAGATGAATCCAGAGTGGNGG	0.172844601	1	0	2	15	NA	NA
92044	TCCAGATGAGAGACCAAAGCNGG	0.318875348	1	0	0	16	NA	NA
92045	TCCAGATGAGAGATTAAAGGNGG	0.202040372	1	0	3	20	NA	NA
92046	TCCAGATGCTGGCTCAGCCANGG	0.224830755	1	1	1	18	NA	NA
92047	TCCAGATTCCCGAACCTCGANGG	0.774834437	1	0	0	2	NA	NA
92048	TCCAGATTCCTCAAAGCCAGNGG	0.106135484	1	0	3	35	NA	NA
92049	TCCAGATTGTGACTGCAGCGNGG	0.547137998	1	0	1	6	NA	NA
92050	TCCAGCAAAGGAATACTGAGNGG	0.186638289	1	0	0	28	NA	NA
92051	TCCAGCAACAAGGAACAGAANGG	0.097752385	1	0	2	39	NA	NA
92052	TCCAGCACAATGTAGAAGGTNGG	0.321815254	1	0	0	8	NA	NA
92053	TCCAGCACAGACCTGAAGGANGG	0.101411558	1	0	0	47	NA	NA
92054	TCCAGCACCACGCGGCCGAGNGG	0.551058077	1	0	0	4	NA	NA
92055	TCCAGCACCGACTCGTCGGGNGG	0.910384068	1	0	0	1	NA	NA
92056	TCCAGCACCGATCTCCAAAGNGG	0.427101169	1	0	0	9	NA	NA
92057	TCCAGCAGACTGCCTACAAANGG	0.307625595	1	0	1	13	NA	NA
92058	TCCAGCAGAGATTTGATGCCNGG	0.25543502	1	0	0	15	NA	NA
92059	TCCAGCAGAGTCTCAGAGCGNGG	0.197344986	1	0	2	18	NA	NA
92060	TCCAGCAGCAATGGCAGTGANGG	0.118595869	1	0	4	31	NA	NA
92061	TCCAGCAGGTCTTCAACAGGNGG	0.224126852	1	1	0	17	NA	NA
92062	TCCAGCAGTGAAGCATCCCANGG	0.447850657	1	0	0	7	NA	NA
92063	TCCAGCATCAGTTCACCATGNGG	0.361454716	1	0	0	9	NA	NA
92064	TCCAGCATCCACATCATCGGNGG	0.525717652	1	0	0	4	NA	NA
92065	TCCAGCATCTGGCTGTCAGGNGG	0.120050746	1	0	1	29	NA	NA
92066	TCCAGCATGAAGATCACTGGNGG	0.227913689	1	0	1	16	NA	NA
92067	TCCAGCCACAGGTGTCCCCGNGG	0.335900791	1	0	1	12	NA	NA
92068	TCCAGCCCAGAGCATCCTTANGG	0.265273771	1	0	0	13	NA	NA
92069	TCCAGCCCTGGTAGGCGCCGNGG	0.179471651	1	0	1	19	NA	NA
92070	TCCAGCCGCAGCTTAGGCAGNGG	0.272448249	1	0	1	13	NA	NA
92071	TCCAGCCGTGAATAGATGTANGG	0.477416755	1	0	1	4	NA	NA
92072	TCCAGCCTACCGAGTCCCCGNGG	0.634127545	1	0	0	3	NA	NA
92073	TCCAGCCTCCTGAGGACCCGNGG	0.168678831	1	0	1	46	NA	NA
92074	TCCAGCCTCGAAGCAGACGGNGG	0.419532756	2	0	0	3	NA	NA
92075	TCCAGCCTTCCCATTTAACGNGG	0.690661606	1	0	2	7	1	guide_dropped_by_ceres
92076	TCCAGCGCACTTCCACGCCGNGG	0.716732543	1	0	0	3	NA	NA
92077	TCCAGCGCAGGCACACCAGGNGG	0.228459802	1	0	0	12	NA	NA
92078	TCCAGCGCCAGCACCTGCCGNGG	0.111566547	1	0	0	35	NA	NA
92079	TCCAGCGCGAGCTTACTCGTNGG	Inf	0	0	0	0	0	not_aligned
92080	TCCAGCGTTTGGCAAAACGANGG	0.631976873	1	0	0	3	NA	NA
92081	TCCAGCTCCGAACATCCTTGNGG	0.49168491	1	0	0	7	NA	NA
92082	TCCAGCTCGGACACTGGGGGNGG	0.327703596	1	0	1	11	NA	NA
92083	TCCAGCTGCTCTCTGCCCAGNGG	0.075368957	1	0	5	50	NA	NA
92084	TCCAGCTGTGATGGGTGCAANGG	0.130368743	1	0	5	21	NA	NA
92085	TCCAGCTTACAACCACACAANGG	0.327429887	1	1	0	8	NA	NA
92086	TCCAGCTTATAACCACACAANGG	0.179177738	1	1	0	14	NA	NA
92087	TCCAGCTTCCAGATGCTGCGNGG	0.426773691	1	0	3	20	NA	NA
92088	TCCAGCTTCTCCTTGTAGAGNGG	0.193503036	1	1	0	25	NA	NA
92089	TCCAGCTTCTTTCTTCCCACNGG	0.057976426	1	0	4	56	NA	NA
92090	TCCAGGAAACAGAACCAGAANGG	0.087010853	1	0	2	52	NA	NA
92091	TCCAGGAAGGACCTGTTTGANGG	0.2703756	1	0	1	16	NA	NA
92092	TCCAGGACCAGAGCTCCCAGNGG	0.064692815	1	0	5	48	NA	NA
92093	TCCAGGACCCGGCAACCGGANGG	0.801227174	1	0	0	4	NA	NA
92094	TCCAGGACGAGATCCTCCAANGG	0.548306406	1	0	0	4	NA	NA
92095	TCCAGGACTCACCCACAATGNGG	0.283435236	1	1	1	11	NA	NA
92096	TCCAGGACTTACCCCAATATNGG	0.639063076	1	0	1	1	NA	NA
92097	TCCAGGAGCGTCACATGAAGNGG	0.46154617	1	0	0	5	NA	NA
92098	TCCAGGATATAGCAGAGCTGNGG	0.111033904	1	0	1	30	NA	NA
92099	TCCAGGATCCCCATGCCGGTNGG	0.403913621	1	0	1	13	NA	NA
92100	TCCAGGATGGAAAGGAAGAGNGG	0.05628209	1	0	5	68	NA	NA
92101	TCCAGGATGGAGTTTCCCCGNGG	0.592975477	1	0	0	7	NA	NA
92102	TCCAGGATTCAGCACCATGGNGG	0.129266264	1	0	1	22	NA	NA
92103	TCCAGGCCCGATAAAAGTGANGG	0.48998751	1	0	0	4	NA	NA
92104	TCCAGGCCTGAACGTCGCCANGG	0.776722535	1	0	0	3	NA	NA
92105	TCCAGGCGACGACGTCTGGANGG	0.842283972	1	0	0	3	NA	NA
92106	TCCAGGCGCCAAGGTCCCCGNGG	0.262972988	1	0	0	13	NA	NA
92107	TCCAGGCTCACGTTGAAGCGNGG	0.703196347	1	0	1	3	NA	NA
92108	TCCAGGCTCCTCCGGCCCCGNGG	0.101400255	2	0	3	28	NA	NA
92109	TCCAGGCTCTCACTTCCTCANGG	0.120147544	1	0	4	40	NA	NA
92110	TCCAGGCTGACGGTGCGCCANGG	0.563547571	1	0	0	3	NA	NA
92111	TCCAGGCTGCCAAATGCAGANGG	0.149373171	1	0	4	32	NA	NA
92112	TCCAGGCTGGGCGCCACGCGNGG	0.421144909	1	0	1	13	NA	NA
92113	TCCAGGGAAGACAGAAGCGGNGG	0.146188464	1	0	1	24	NA	NA
92114	TCCAGGGCAGGGCTGTCCAANGG	0.082011807	1	0	7	53	NA	NA
92115	TCCAGGGCCGGATGGTCGCGNGG	0.551223584	1	1	0	3	NA	NA
92116	TCCAGGGCGCCGTAGTCGTANGG	1	1	0	0	0	NA	NA
92117	TCCAGGGGATGGTAAAGCAGNGG	0.220377806	1	0	0	17	NA	NA
92118	TCCAGGGTACGAATCTCAGGNGG	0.361661653	1	0	0	6	NA	NA
92119	TCCAGGGTATTTATGTCACANGG	0.275636264	1	0	1	11	NA	NA
92120	TCCAGGGTCCTGTCATGCCANGG	0.219024925	1	0	1	18	NA	NA
92121	TCCAGGGTCGGATCAAAGAANGG	0.172859217	4	0	0	6	NA	NA
92122	TCCAGGTCAGACTCAGAGGTNGG	0.225235118	1	0	1	20	NA	NA
92123	TCCAGGTCGGAGGTATAGCGNGG	0.677481915	1	0	0	4	NA	NA
92124	TCCAGGTCTTGGATATACCGNGG	0.255207409	2	0	0	9	NA	NA
92125	TCCAGGTGACGTTCACCAAGNGG	0.411244315	1	0	1	6	NA	NA
92126	TCCAGGTGCAGAAGTGACCGNGG	0.152772131	1	0	3	52	NA	NA
92127	TCCAGGTGCGGGTAGCTGCGNGG	0.758433266	1	0	0	2	NA	NA
92128	TCCAGTACAGAGAAGCAGCTNGG	0.123328928	1	0	3	28	NA	NA
92129	TCCAGTAGACGACAAGAACGNGG	0.809264305	1	0	0	1	NA	NA
92130	TCCAGTATATGATCTCCGCCNGG	1	1	0	0	0	NA	NA
92131	TCCAGTATCCAAATACCAACNGG	0.507875692	1	0	0	5	NA	NA
92132	TCCAGTCATGGAAAAGAAGGNGG	0.081327646	1	0	1	34	NA	NA
92133	TCCAGTCCAGAAATTCATGGNGG	0.30606517	1	0	1	13	NA	NA
92134	TCCAGTCCATTCTTGTCCGANGG	0.330468773	1	0	2	6	NA	NA
92135	TCCAGTCCCGATGAAAACAANGG	0.518562293	1	0	0	4	NA	NA
92136	TCCAGTCCCTGGCATCACAGNGG	0.152480985	1	0	1	28	NA	NA
92137	TCCAGTCGTGGCATTCCTGGNGG	0.337740819	1	0	1	7	NA	NA
92138	TCCAGTGATGGGATTTACCGNGG	0.822189408	1	0	0	3	NA	NA
92139	TCCAGTGCGCAGCGTACGGANGG	0.331334333	2	1	0	1	NA	NA
92140	TCCAGTGGCTGAAAAAACCANGG	0.153722983	1	0	1	39	NA	NA
92141	TCCAGTGTCCTCATACTGAGNGG	0.28239375	1	0	2	9	NA	NA
92142	TCCAGTGTCGACCACCTGAANGG	0.700404074	1	0	0	3	NA	NA
92143	TCCAGTGTCTGGAAGTCCCGNGG	0.331848058	1	0	0	11	NA	NA
92144	TCCAGTTCCTCCAGGCTGAGNGG	0.138481601	1	0	2	25	NA	NA
92145	TCCAGTTCTATATCTCCCATNGG	0.253320853	1	0	2	13	NA	NA
92146	TCCAGTTGATGCTTTCTGAGNGG	0.334232359	1	0	0	8	NA	NA
92147	TCCAGTTGCTGCACACCATGNGG	0.280738784	1	0	1	15	NA	NA
92148	TCCAGTTGTCACTTACCCAGNGG	0.340376538	1	0	1	11	NA	NA
92149	TCCAGTTTGAGGTTGAGCAGNGG	0.132427858	1	0	1	24	NA	NA
92150	TCCATAACCAAGGGTCCCCANGG	0.459369008	1	0	0	7	NA	NA
92151	TCCATACCCGAGCGTGCACGNGG	1	1	0	0	0	NA	NA
92152	TCCATACTCTCCACTATAGGNGG	0.562189113	1	0	0	4	NA	NA
92153	TCCATACTCTGGCTCCAGCANGG	0.16078776	1	0	4	20	NA	NA
92154	TCCATAGATGACATACTGGANGG	0.584453284	1	0	0	5	NA	NA
92155	TCCATAGGCACCTTCTCCCANGG	0.22722374	1	0	2	18	NA	NA
92156	TCCATCAACCACCCTTCCCANGG	0.1968426	1	0	1	18	NA	NA
92157	TCCATCACAGAATAGCGACGNGG	1	1	0	0	0	NA	NA
92158	TCCATCAGTGAAAATGACAANGG	0.167531219	1	0	2	31	NA	NA
92159	TCCATCATAGAGGTACCAAGNGG	0.469430535	1	0	0	6	NA	NA
92160	TCCATCCAGGAGCCGAGCAANGG	0.232859384	1	0	2	19	NA	NA
92161	TCCATCCCAGAAGAAGTTAGNGG	0.22838632	1	0	0	15	NA	NA
92162	TCCATCCCAGATACATTCCGNGG	0.567159652	1	0	0	3	NA	NA
92163	TCCATCCTAGGGGAACCTGGNGG	0.274750503	1	0	0	12	NA	NA
92164	TCCATCCTATGAAGAGACAGNGG	0.217253462	1	0	1	18	NA	NA
92165	TCCATCCTCCTCTAGCACCANGG	0.134637255	1	0	3	30	NA	NA
92166	TCCATCCTCTCAGTATTGGANGG	0.156328979	1	0	1	17	NA	NA
92167	TCCATCGACGACTTCCACCANGG	0.534284648	1	0	0	2	NA	NA
92168	TCCATCGGTTGCCTTGGCAGNGG	0.182496135	1	0	0	12	NA	NA
92169	TCCATCGTAGACAGAAAACANGG	0.392804899	1	0	1	6	NA	NA
92170	TCCATCTATGTAATTCAACANGG	0.266641996	1	0	3	14	NA	NA
92171	TCCATCTCAGATAAAAGCAGNGG	0.059556995	1	0	0	54	NA	NA
92172	TCCATCTCCTGGCTGAAGAANGG	0.151160441	2	0	3	14	NA	NA
92173	TCCATCTCGCTCAGGTACGANGG	0.55312456	1	0	1	1	NA	NA
92174	TCCATCTGATCACCAAACAANGG	0.347324063	1	0	0	15	NA	NA
92175	TCCATCTTCACGGAATGCAGNGG	0.30550439	1	0	1	8	NA	NA
92176	TCCATGAGCATCCTTCATCANGG	0.334731743	1	0	1	10	NA	NA
92177	TCCATGATTCTGCAATACAGNGG	0.366853249	1	0	0	12	NA	NA
92178	TCCATGCATAAGTAGCCGGANGG	0.457319338	1	1	1	2	NA	NA
92179	TCCATGCCAGATGGATTGTGNGG	0.161173965	1	1	3	8	NA	NA
92180	TCCATGCCGGGGAAGGGCAGNGG	0.108871485	1	0	4	32	NA	NA
92181	TCCATGCCTCAAAGACCAACNGG	0.302267384	1	0	2	15	NA	NA
92182	TCCATGCCTCCCAAAGACCCNGG	0.243790078	1	0	2	29	NA	NA
92183	TCCATGCCTGGAATCAACAANGG	0.498710605	1	0	0	8	NA	NA
92184	TCCATGGCGGAACCAGAACGNGG	0.352636509	1	0	0	5	NA	NA
92185	TCCATGGCTGCAGCCAACAANGG	0.154958655	2	1	0	21	NA	NA
92186	TCCATGGTCCAGACTCCGTGNGG	0.537832246	1	0	0	7	NA	NA
92187	TCCATGTCAACAGATAGCATNGG	0.278033348	1	0	2	8	NA	NA
92188	TCCATGTCCTTGTTTGGAAANGG	0.08376799	3	0	5	29	NA	NA
92189	TCCATGTCGAAAGGGAACAANGG	0.404931327	1	0	0	7	NA	NA
92190	TCCATGTGAGCTGCCAAGGANGG	0.237481435	1	0	2	14	NA	NA
92191	TCCATGTGCTGGATGCCGGGNGG	0.406316405	1	0	0	8	NA	NA
92192	TCCATTATAAATAGAAACCGNGG	0.098342611	1	1	6	20	NA	NA
92193	TCCATTCCACTGCAAAGCTGNGG	0.204421578	1	0	1	20	NA	NA
92194	TCCATTCGCGAAAATCCTTTNGG	0.692764841	1	0	0	3	NA	NA
92195	TCCATTCTAGATGCGTCCGGNGG	0.91875	1	0	0	1	NA	NA
92196	TCCATTCTCCCTCCTCGGCGNGG	0.480300364	1	0	0	11	NA	NA
92197	TCCATTCTGTGGAAAAATAGNGG	0.182107602	1	0	1	18	NA	NA
92198	TCCATTGTAAGTAAATTGAGNGG	0.186224553	1	0	1	12	NA	NA
92199	TCCATTGTGTCTGCAGCCCGNGG	0.404272812	1	0	0	8	NA	NA
92200	TCCATTTCCCCAAATCCCTANGG	0.122932461	1	0	2	34	NA	NA
92201	TCCATTTGCTGGCATGGCAANGG	0.226988876	1	0	0	17	NA	NA
92202	TCCCAAAATGGGACATAAAGNGG	0.160518953	1	0	3	25	NA	NA
92203	TCCCAAAGAAGGATGAAGGGNGG	0.185801719	1	0	1	29	NA	NA
92204	TCCCAAAGAAGTCCTCAAAANGG	0.001770935	2	1	31	1899	NA	NA
92205	TCCCAAAGCAGAGACCCAGGNGG	0.196840838	1	0	6	18	NA	NA
92206	TCCCAAAGCCGGAGTCCCCANGG	0.219864071	1	0	0	15	NA	NA
92207	TCCCAAATAGATTTGCGCCANGG	0.835302059	1	0	0	2	NA	NA
92208	TCCCAAATATGCTCTGTCCCNGG	0.042389983	1	0	9	100	NA	NA
92209	TCCCAAATATTCAAAAGCAGNGG	0.064475998	1	0	3	62	NA	NA
92210	TCCCAACCCTCACTTCGTGANGG	0.445617914	1	0	0	10	NA	NA
92211	TCCCAACCTATCGAAAACAGNGG	0.86440678	1	0	0	3	NA	NA
92212	TCCCAACGCCTCCTGAACCANGG	0.265852093	1	0	2	7	NA	NA
92213	TCCCAACTCCACCATCTCCANGG	0.071764964	1	0	8	59	NA	NA
92214	TCCCAACTGTTGGTGCCCAANGG	0.398034696	1	0	1	9	NA	NA
92215	TCCCAAGAAGGGCTCCAAAANGG	0.049733359	3	0	4	56	NA	NA
92216	TCCCAAGGATGTATAGGCCANGG	0.217653759	1	1	1	12	NA	NA
92217	TCCCAAGGCTGAGGACCTAANGG	0.211824725	1	0	0	17	NA	NA
92218	TCCCAAGGGTTTAAGTCGGGNGG	1.001443151	0	0	1	2	0	not_aligned
92219	TCCCAAGGTCTCAGATGAAGNGG	0.122141834	1	0	0	30	NA	NA
92220	TCCCAAGTACCAAGATACAANGG	0.641735228	1	0	0	2	NA	NA
92221	TCCCAAGTACGCCAGCCCGGNGG	0.678737573	1	0	0	2	NA	NA
92222	TCCCAAGTAGAGGAACAACANGG	0.156709171	1	0	2	22	NA	NA
92223	TCCCAAGTCCGACTACCCCCNGG	0.469657205	1	0	0	4	NA	NA
92224	TCCCAAGTGGATATTTAGCANGG	0.041824271	1	2	6	68	NA	NA
92225	TCCCAATCACCTAAATGCCGNGG	0.751104566	1	0	0	1	NA	NA
92226	TCCCAATGCTCCCCAAACGGNGG	0.415536913	1	0	0	5	NA	NA
92227	TCCCACACAGCAAGGTACAANGG	0.300870469	1	0	1	8	NA	NA
92228	TCCCACAGAACACAGATGCGNGG	0.548745467	1	0	0	7	NA	NA
92229	TCCCACAGATGTCTCCACCANGG	0.233904969	1	0	0	18	NA	NA
92230	TCCCACAGCATGACCTGCAGNGG	0.150641058	1	0	1	37	NA	NA
92231	TCCCACAGCCTTACATAGGGNGG	0.406223064	1	0	1	7	NA	NA
92232	TCCCACAGCTCTTTGCAACGNGG	0.408203351	1	0	1	13	NA	NA
92233	TCCCACATGCTGCGGAAACGNGG	0.566930299	1	0	0	6	NA	NA
92234	TCCCACCAGGAAAAACTCCANGG	0.196241025	1	0	3	12	NA	NA
92235	TCCCACCATAAGAACCCCAGNGG	0.418503267	1	0	0	9	NA	NA
92236	TCCCACCCATGTCAAAACCGNGG	0.441704003	1	0	0	5	NA	NA
92237	TCCCACCGCTCCTCATCGAGNGG	0.77201191	1	0	0	2	NA	NA
92238	TCCCACCTACCTCTTCGCCGNGG	0.347900834	1	0	0	9	NA	NA
92239	TCCCACCTCTGATCAGAAGGNGG	0.243783076	1	0	0	13	NA	NA
92240	TCCCACCTGGACCTGAGCCCNGG	0.110592441	1	0	7	43	NA	NA
92241	TCCCACCTTGAGCAGCCGCGNGG	0.301270963	1	0	0	9	NA	NA
92242	TCCCACGAGGAAGGTCCCCANGG	0.27058659	1	0	2	13	NA	NA
92243	TCCCACTGACGAGAACCCGGNGG	0.570262215	1	0	0	3	NA	NA
92244	TCCCACTGATCTTCTCCTGGNGG	0.260288687	1	0	0	16	NA	NA
92245	TCCCACTGCCACATACCGGGNGG	0.372988711	2	0	0	5	NA	NA
92246	TCCCACTGCTGAGGGCAGAANGG	0.066548455	1	1	1	40	NA	NA
92247	TCCCACTGTGGGTTTCAACGNGG	0.304830558	2	0	2	7	NA	NA
92248	TCCCAGAGACCACGAGTAAGNGG	0.121686195	1	3	1	15	NA	NA
92249	TCCCAGAGACCATGAGTAAGNGG	0.072966749	3	2	10	22	NA	NA
92250	TCCCAGAGAGGAGAGCGAGGNGG	0.094651167	1	1	1	46	NA	NA
92251	TCCCAGAGCTGACATTTCAGNGG	0.035507278	1	0	13	130	NA	NA
92252	TCCCAGATAACAGTAGAAGANGG	0.2390457	1	0	0	18	NA	NA
92253	TCCCAGATACAGAAGTTGAGNGG	0.147707992	1	0	2	17	NA	NA
92254	TCCCAGATAGAGAGAGGCCANGG	0.112355182	1	0	2	27	NA	NA
92255	TCCCAGATGATGTCATGACTNGG	0.33957068	1	0	2	8	NA	NA
92256	TCCCAGCAGAAAGTACATGGNGG	0.066939706	1	0	3	47	NA	NA
92257	TCCCAGCCAACGGCTCCCCGNGG	0.446693111	1	0	0	6	NA	NA
92258	TCCCAGCCCCCGCCTCACCGNGG	0.117760518	1	0	2	54	NA	NA
92259	TCCCAGCCGCCCCTTCTCCGNGG	0.056794885	1	0	9	61	NA	NA
92260	TCCCAGCGTGAAGATCACCCNGG	0.788732394	1	0	0	1	NA	NA
92261	TCCCAGCTAACACAGCAGAGNGG	0.190606006	1	0	2	24	NA	NA
92262	TCCCAGCTAGCCATGCTGCANGG	0.295324637	1	0	1	12	NA	NA
92263	TCCCAGCTCAAACAACACAGNGG	0.214676978	1	0	1	10	NA	NA
92264	TCCCAGCTCTCGCTGCGCCCNGG	0.27249317	1	0	2	15	NA	NA
92265	TCCCAGCTCTGCCTCACCGANGG	0.165245676	1	0	6	25	NA	NA
92266	TCCCAGCTGGAATATTTGTGNGG	0.095513824	1	3	8	16	NA	NA
92267	TCCCAGGAACACTCACCCAGNGG	0.176535686	1	0	0	26	NA	NA
92268	TCCCAGGCCCAGTTCATAAANGG	0.193912456	0	1	4	22	0	not_aligned
92269	TCCCAGGCCCGGCTCTCCCGNGG	0.136346424	1	0	2	22	NA	NA
92270	TCCCAGGCGCAGTAGCTCGGNGG	0.745097785	1	0	0	3	NA	NA
92271	TCCCAGGCTCAGGAACAACGNGG	0.226166109	1	0	0	15	NA	NA
92272	TCCCAGGCTCCATCGCGCGGNGG	0.720310063	1	0	0	10	NA	NA
92273	TCCCAGGCTTGGAGTCTGCANGG	0.162556378	1	0	2	33	NA	NA
92274	TCCCAGGGAGCATTGCCAAGNGG	0.119821477	1	0	3	30	NA	NA
92275	TCCCAGGGCCCTCCTCATAGNGG	0.212737314	1	2	2	16	NA	NA
92276	TCCCAGGGTTAACTACCCAANGG	0.374467651	1	0	2	8	NA	NA
92277	TCCCAGGTCACACAAAACACNGG	0.261671287	1	0	1	23	NA	NA
92278	TCCCAGGTCAGCTTGTAGTANGG	0.474003597	1	0	0	7	NA	NA
92279	TCCCAGGTCATCAAGAGAGANGG	0.097902716	1	0	3	27	NA	NA
92280	TCCCAGGTCGAACTCCATGGNGG	0.510671331	1	0	0	8	NA	NA
92281	TCCCAGGTGATCTCAGGCCGNGG	0.318572103	1	0	0	13	NA	NA
92282	TCCCAGGTTGATGTTCTGTGNGG	0.233760982	1	0	0	16	NA	NA
92283	TCCCAGTCATCAACAAGCCANGG	0.126538169	4	2	0	18	NA	NA
92284	TCCCAGTCTTTGGTGCAGGCNGG	0.130018789	1	0	2	34	NA	NA
92285	TCCCAGTTAAGGTGACGTAGNGG	0.350872114	1	0	0	5	NA	NA
92286	TCCCAGTTCAAGAGTCACAGNGG	0.236166362	1	0	1	15	NA	NA
92287	TCCCAGTTCTTTCCTCAAGGNGG	0.089130407	1	0	1	38	NA	NA
92288	TCCCAGTTGAGAAACTTCCCNGG	0.212547991	1	1	2	18	NA	NA
92289	TCCCATACCTGTACTTCCGGNGG	0.436457343	1	0	0	6	NA	NA
92290	TCCCATACCTTAAAGCCAGTNGG	0.403800588	1	0	0	8	NA	NA
92291	TCCCATATAGAAATCATCCGNGG	0.359850432	1	0	0	6	NA	NA
92292	TCCCATCAAATCGCGCAAAGNGG	0.607066667	1	0	0	3	NA	NA
92293	TCCCATCCAGATCTTCACCANGG	0.280735013	1	1	0	10	NA	NA
92294	TCCCATCGCCGATGACCGCGNGG	1	1	0	0	0	NA	NA
92295	TCCCATGAAACTTCTCCCGGNGG	0.427944894	1	0	0	9	NA	NA
92296	TCCCATGCTGTACTTCTCCANGG	0.107230435	1	0	9	17	NA	NA
92297	TCCCATGCTTCCCTTATGCCNGG	0.397734788	1	1	1	12	NA	NA
92298	TCCCATGGACACAGTCACAGNGG	0.200752937	1	0	1	25	NA	NA
92299	TCCCATGGAGAACATCACCANGG	0.361705127	1	0	1	10	NA	NA
92300	TCCCATGTAGAAAAATCGATNGG	0.37965992	1	0	0	5	NA	NA
92301	TCCCATGTGTAGATACTACANGG	0.293872208	1	0	1	10	NA	NA
92302	TCCCATTCTACTCCTAACCANGG	0.247169172	1	1	1	17	NA	NA
92303	TCCCATTCTAGGAGCTACAGNGG	0.309841506	1	0	0	8	NA	NA
92304	TCCCATTGTGACAGTGACAANGG	0.249825443	1	0	3	10	NA	NA
92305	TCCCATTTACGTCATCCTGGNGG	0.38454965	1	0	0	5	NA	NA
92306	TCCCATTTCTTAGTTGACGANGG	0.582969025	1	0	0	4	NA	NA
92307	TCCCCAAACGAGAGAAGCAGNGG	0.183812132	1	0	1	16	NA	NA
92308	TCCCCAAATCCCCTTCCCCANGG	0.059375492	1	0	5	74	NA	NA
92309	TCCCCAAGCGACTCACGTGGNGG	0.924963655	1	0	0	3	NA	NA
92310	TCCCCAAGTTCTGTGGTCCGNGG	0.320558714	1	0	0	12	NA	NA
92311	TCCCCACAGAAGATTTCAGGNGG	0.294179344	1	0	0	12	NA	NA
92312	TCCCCACCACCATTAGACAANGG	0.210490185	1	0	2	36	NA	NA
92313	TCCCCACCCCTGAATCCCCGNGG	0.205453337	1	0	1	25	NA	NA
92314	TCCCCACCTCAGAACAACAGNGG	0.256772926	1	0	1	24	NA	NA
92315	TCCCCACCTGAGCAGCCGCCNGG	0.247968468	1	0	1	18	NA	NA
92316	TCCCCACCTGTCAAACTCCANGG	0.234643424	1	0	3	16	NA	NA
92317	TCCCCACGAACATCTCTGGANGG	0.251850853	1	0	1	10	NA	NA
92318	TCCCCACTACTAGCCCCTGCNGG	0.340438079	1	0	2	9	NA	NA
92319	TCCCCAGAGAGGACAGCGCGNGG	0.313439394	1	0	0	16	NA	NA
92320	TCCCCAGCAGAGCAGGAACANGG	0.093206874	1	0	3	51	NA	NA
92321	TCCCCAGCCAAAAAGCAGCGNGG	0.192589322	1	0	2	16	NA	NA
92322	TCCCCAGCTCACCTTCCCCGNGG	0.141161865	1	0	3	31	NA	NA
92323	TCCCCAGCTCGCTCTCCACGNGG	0.358122642	1	0	2	11	NA	NA
92324	TCCCCAGGATCTAAAGATAGNGG	0.353937843	1	0	1	15	NA	NA
92325	TCCCCAGGTTGGTTTATAAGNGG	0.487450481	1	0	0	9	NA	NA
92326	TCCCCATCAGAAGGAAGCTGNGG	0.135145008	1	0	3	26	NA	NA
92327	TCCCCATGCGGGCAGCCAAGNGG	0.209811761	1	0	0	14	NA	NA
92328	TCCCCATTACTACTCTTGCGNGG	0.556366286	1	0	0	5	NA	NA
92329	TCCCCATTGATGCTTGAAGTNGG	0.26059311	1	2	1	9	NA	NA
92330	TCCCCATTGGTGCTTGAAGTNGG	0.203329959	2	2	0	8	NA	NA
92331	TCCCCCAGAGGAGAAGCGAGNGG	0.1355053	1	1	3	24	NA	NA
92332	TCCCCCAGAGGAGAAGCGGGNGG	0.140634128	1	4	2	11	NA	NA
92333	TCCCCCAGTCCAGCGCGACGNGG	0.724505722	1	0	0	4	NA	NA
92334	TCCCCCATCCCCAGGCACCGNGG	0.095723689	1	0	4	48	NA	NA
92335	TCCCCCCAGATGAAAAAGAGNGG	0.202208356	1	0	2	14	NA	NA
92336	TCCCCCCAGCTCTCGCCCCANGG	0.139796654	1	0	1	26	NA	NA
92337	TCCCCCCGCTCATTCCACCGNGG	0.655117399	1	0	0	5	NA	NA
92338	TCCCCCCTATCATCTTCGCGNGG	1	1	0	0	0	NA	NA
92339	TCCCCCGAAGAACTTGCCCANGG	0.305653475	1	0	1	6	NA	NA
92340	TCCCCCTTCAGTTTAATGAGNGG	0.312324132	1	0	0	9	NA	NA
92341	TCCCCGACAGGCCTGCCACGNGG	0.505724392	1	0	0	9	NA	NA
92342	TCCCCGACGCGGCCAACGGANGG	0.620353756	1	0	0	3	NA	NA
92343	TCCCCGAGACCATCTTAGGGNGG	0.89001291	0	0	1	3	0	not_aligned
92344	TCCCCGCCGCCGCAGCCCGANGG	0.215697468	1	0	3	19	NA	NA
92345	TCCCCGCGCAGAGCGCCCCGNGG	0.257166515	1	0	1	11	NA	NA
92346	TCCCCGCTATCAGGTCCCCGNGG	0.629547586	1	0	0	4	NA	NA
92347	TCCCCGCTCACTAGGGCACGNGG	0.616858238	1	0	0	3	NA	NA
92348	TCCCCGGCAGAACCACGTCGNGG	0.900945047	1	0	0	2	NA	NA
92349	TCCCCGGTGGAGGCCCAGCANGG	0.219620109	1	1	0	18	NA	NA
92350	TCCCCGTTAGAGAGATGCAGNGG	0.249272809	1	0	0	12	NA	NA
92351	TCCCCTACCTGATATGGCGGNGG	0.851041083	1	0	0	2	NA	NA
92352	TCCCCTACTGAAAGAAACGGNGG	0.285742746	1	0	0	8	NA	NA
92353	TCCCCTCATCCCCAGCCCCGNGG	0.049746729	1	0	5	68	1	in_dropped_guides
92354	TCCCCTCCCGGCAAACCTGGNGG	0.366361465	1	0	0	12	NA	NA
92355	TCCCCTCTATATCCACAGTGNGG	0.176184969	2	0	1	9	NA	NA
92356	TCCCCTCTCCTCTCAGAGGANGG	0.077374166	1	0	1	41	NA	NA
92357	TCCCCTCTCGGGAAAGCACGNGG	0.36751276	1	0	0	6	NA	NA
92358	TCCCCTGACTCGAAACCCAGNGG	0.310404072	1	0	0	9	NA	NA
92359	TCCCCTGCAGAAAACCCACTNGG	0.142890782	2	0	1	21	NA	NA
92360	TCCCCTGCAGGAGCTCCCCGNGG	0.15769478	1	0	4	20	NA	NA
92361	TCCCCTGCATCTCCTCCTGGNGG	0.083108669	1	0	2	38	1	guide_dropped_by_ceres
92362	TCCCCTGGATCACTTCCTGANGG	0.116460118	1	0	2	32	NA	NA
92363	TCCCCTGGCTCATAGCCCGGNGG	0.395560451	1	0	0	8	NA	NA
92364	TCCCCTTCAGGACCTATACGNGG	0.671125411	1	0	0	3	NA	NA
92365	TCCCCTTCATGGCTTTGTAGNGG	0.202363714	2	0	2	10	NA	NA
92366	TCCCCTTCTGAACTTGCAACNGG	0.524992232	1	0	0	17	NA	NA
92367	TCCCCTTCTGGAGCTCCCAANGG	0.198664089	1	0	0	14	NA	NA
92368	TCCCCTTGCAGAGAATGCCANGG	0.202382557	1	0	0	16	NA	NA
92369	TCCCCTTGCAGGTTGCTGAANGG	0.2046065	1	0	1	14	NA	NA
92370	TCCCCTTTCCTCCAACCCAANGG	0.12561105	1	0	0	43	NA	NA
92371	TCCCGAAAAGCAGTCCCCCGNGG	0.492080689	1	0	0	5	NA	NA
92372	TCCCGAACCCGCGAGAGCCGNGG	0.737588652	1	1	1	0	NA	NA
92373	TCCCGAGAGCTACTGCCACGNGG	0.665784885	1	0	0	3	NA	NA
92374	TCCCGAGCAGGGGCTCCACGNGG	0.436697577	1	0	0	6	NA	NA
92375	TCCCGAGGTTTGATATCCAGNGG	0.391379047	1	0	1	4	NA	NA
92376	TCCCGAGTGACAGATCCACANGG	0.589901228	1	0	0	4	NA	NA
92377	TCCCGATATTCGGGCAGCGANGG	0.905583296	1	0	0	1	NA	NA
92378	TCCCGATCAGGAGGAAGACGNGG	0.438410125	1	0	1	6	NA	NA
92379	TCCCGATCTTCCGTCCCAGGNGG	0.664878077	1	0	0	5	NA	NA
92380	TCCCGCAGTGAGATAAAGGGNGG	0.671179109	1	0	0	2	NA	NA
92381	TCCCGCATCAAGATCCAGCTNGG	0.199095798	1	4	1	5	NA	NA
92382	TCCCGCATCTGACAGCGCCGNGG	0.503377979	1	0	0	5	NA	NA
92383	TCCCGCGTGCGACTTCTTCGNGG	1	1	0	0	0	NA	NA
92384	TCCCGGACTTTGTATATGGGNGG	0.794009115	1	0	1	2	NA	NA
92385	TCCCGGAGCAGTCCACCCGANGG	0.453193997	1	0	0	5	NA	NA
92386	TCCCGGAGCCCCCAACCCCGNGG	0.101471662	1	0	4	26	NA	NA
92387	TCCCGGATCCCGAAGCGGGANGG	0.698307452	1	0	0	4	NA	NA
92388	TCCCGGATGTAGAATCCTAGNGG	0.404967494	1	0	1	8	NA	NA
92389	TCCCGGGAAGAAGTTCCTGCNGG	0.295155453	1	0	1	12	NA	NA
92390	TCCCGGGCGAAAGCTCACCGNGG	0.93886575	1	0	0	2	NA	NA
92391	TCCCGGGGCCACCATGGCCGNGG	0.217195362	1	0	0	22	NA	NA
92392	TCCCGGGTACCCCGACGCCGNGG	0.594265186	1	0	0	5	NA	NA
92393	TCCCGGGTATGGTTGCTCATNGG	0.524560775	1	0	0	4	NA	NA
92394	TCCCGGTAGTTAAAAACAAANGG	0.296995829	1	0	0	11	NA	NA
92395	TCCCGGTTGGTGAACGATACNGG	Inf	0	0	0	0	0	not_aligned
92396	TCCCGTACATGACGTCACAGNGG	0.548930791	1	0	0	4	NA	NA
92397	TCCCGTACTGAAGCTACGCANGG	0.483520934	1	0	0	6	NA	NA
92398	TCCCGTAGAGGATGTAGCCGNGG	0.646522902	1	0	1	2	NA	NA
92399	TCCCGTATCCGCGCTGTACGNGG	1	1	0	0	0	NA	NA
92400	TCCCGTCCTGATGAAAAGGGNGG	0.441519706	1	0	1	4	NA	NA
92401	TCCCGTCGAAAGTTAGCACGNGG	1	1	0	1	0	NA	NA
92402	TCCCGTCGAGCAGGAAGACGNGG	0.797250765	1	0	0	3	NA	NA
92403	TCCCGTGGTCTGAATCCCCANGG	0.185388399	1	0	2	15	NA	NA
92404	TCCCGTGTGGTTGAACTCAANGG	0.516716975	1	0	0	3	NA	NA
92405	TCCCGTTGTTACTCACCCCGNGG	0.087315671	1	0	1	38	NA	NA
92406	TCCCTACAGACAGAGCCACANGG	0.102950802	1	0	0	36	NA	NA
92407	TCCCTACTCAAGGAGAGAAGNGG	0.120967323	1	2	0	23	NA	NA
92408	TCCCTAGCTGAAGAACTCCTNGG	0.202565637	1	0	0	17	NA	NA
92409	TCCCTAGGACGGAGACACAGNGG	0.129832787	1	0	1	21	NA	NA
92410	TCCCTAGTAGGCCTCCAGGANGG	0.217531583	1	0	1	12	NA	NA
92411	TCCCTAGTGCCAAAAGGGAANGG	0.021865146	1	1	3	149	1	guide_dropped_by_ceres
92412	TCCCTATGAAGCAAAGCCCANGG	0.137854185	1	0	0	27	NA	NA
92413	TCCCTCAAACAAAGGTCCCGNGG	0.297031014	1	0	0	10	NA	NA
92414	TCCCTCACCTCCAATCTGGGNGG	0.134556838	1	0	4	35	NA	NA
92415	TCCCTCAGCAGGCTTCCCAANGG	0.156941332	1	0	0	30	NA	NA
92416	TCCCTCAGCCTGGTACCGCANGG	0.607420666	1	0	0	7	NA	NA
92417	TCCCTCAGCGGCATGCCGCANGG	0.710306406	1	0	0	1	NA	NA
92418	TCCCTCATAGAGATGTGGTANGG	0.123875085	1	0	1	39	NA	NA
92419	TCCCTCATATAGATTCCAGGNGG	0.327235873	1	0	0	9	NA	NA
92420	TCCCTCATGTACTATCCAGANGG	0.304005722	1	0	0	11	NA	NA
92421	TCCCTCCCGCAGGGTCCTGGNGG	0.143775872	1	0	3	31	NA	NA
92422	TCCCTCCTAAGGTCACCACANGG	0.129015625	0	2	4	16	0	not_aligned
92423	TCCCTCCTAATATCAAACAGNGG	0.258496487	1	0	2	8	NA	NA
92424	TCCCTCCTAGTCAAGAAGAGNGG	0.251406533	0	0	1	11	0	not_aligned
92425	TCCCTCCTGAGTTCACCACGNGG	0.190952202	1	0	2	15	NA	NA
92426	TCCCTCGGAAATCATCCGAGNGG	0.668574839	1	0	0	2	NA	NA
92427	TCCCTCTCCAAGCAATTCAGNGG	0.234891028	1	0	1	14	NA	NA
92428	TCCCTCTTAGACTTGCAGCTNGG	0.416287592	1	0	0	9	NA	NA
92429	TCCCTCTTCACTCTCATGGANGG	0.251849569	1	0	0	19	NA	NA
92430	TCCCTCTTGATGTCGCCGCANGG	0.630905792	1	0	0	3	NA	NA
92431	TCCCTGAAGGAACTCGACCANGG	0.657103602	1	0	1	6	NA	NA
92432	TCCCTGACAGGTGTTCCAGANGG	0.414828737	1	0	0	11	NA	NA
92433	TCCCTGACCTAATGTTATCGNGG	0.617915258	1	0	0	3	NA	NA
92434	TCCCTGAGAACATTTCTGGANGG	0.105806856	1	0	9	31	NA	NA
92435	TCCCTGAGCTTGAATAGCAGNGG	0.45728699	1	0	0	8	NA	NA
92436	TCCCTGATCCAGACACACAGNGG	0.203480719	1	0	1	29	NA	NA
92437	TCCCTGCAGGGAGTACACCGNGG	0.452778975	1	0	2	6	NA	NA
92438	TCCCTGCATTCATGGTTTTANGG	0.369994517	0	0	1	19	0	not_aligned
92439	TCCCTGCCACGACCTCGCCANGG	0.280192387	1	0	2	11	NA	NA
92440	TCCCTGCCAGAAAGTCCAGGNGG	0.172024501	1	0	1	24	NA	NA
92441	TCCCTGCCCCAGAAGTCACANGG	0.095150991	1	0	3	37	NA	NA
92442	TCCCTGCGCGGAGGAGGCCGNGG	0.185025862	1	0	3	22	NA	NA
92443	TCCCTGCTCGCAGGACAGGGNGG	0.121677551	1	0	1	24	NA	NA
92444	TCCCTGCTGACCAATGACCGNGG	0.891643453	1	0	0	4	NA	NA
92445	TCCCTGCTGCAGACACTCAANGG	0.163222395	1	0	2	29	NA	NA
92446	TCCCTGGAAGAAGGAACGGGNGG	0.233823571	1	0	0	19	NA	NA
92447	TCCCTGGCACTGTTAAAAGTNGG	0.367432542	1	0	0	14	NA	NA
92448	TCCCTGGCCCGGGTACCTGGNGG	0.225628155	1	0	2	15	NA	NA
92449	TCCCTGGCCGAGAGACCCAANGG	0.174119223	1	0	2	19	NA	NA
92450	TCCCTGGCTCAGCACTACGGNGG	0.635540112	1	0	0	4	NA	NA
92451	TCCCTGGCTGAGGATCCCCANGG	0.184422869	1	1	2	28	NA	NA
92452	TCCCTGGGTGATTTCCAGCANGG	0.181699513	1	0	3	21	NA	NA
92453	TCCCTGTCTCAGCATCCCGANGG	0.125590132	1	0	2	47	NA	NA
92454	TCCCTGTTCTCACCAGTACGNGG	0.27983465	1	0	1	11	NA	NA
92455	TCCCTTACCACACACCGCCANGG	0.583534502	1	0	0	6	NA	NA
92456	TCCCTTCCTTCAGAAATGCCNGG	0.191351766	1	0	1	21	NA	NA
92457	TCCCTTCTCAGCTTCATGCANGG	0.187986723	1	0	0	25	NA	NA
92458	TCCCTTCTCAGGATTCCTACNGG	0.252392026	1	0	2	11	NA	NA
92459	TCCCTTCTCCAACCAAACCCNGG	0.199264638	1	0	1	30	NA	NA
92460	TCCCTTCTCTGAAGACAAGANGG	0.112339135	1	0	1	36	NA	NA
92461	TCCCTTCTGGGCCTACAGCGNGG	0.397133789	1	0	0	11	NA	NA
92462	TCCCTTGCTGCAACCTACAGNGG	0.298661406	1	0	1	15	NA	NA
92463	TCCCTTGTCCAGAAAACGTGNGG	0.421143159	1	0	1	7	NA	NA
92464	TCCCTTTCAGAGGTGCTATANGG	0.266070408	1	0	1	14	NA	NA
92465	TCCCTTTCCCACAGAAACAGNGG	0.13166791	1	0	0	30	NA	NA
92466	TCCCTTTCCTCAGGTCACAGNGG	0.118670864	1	0	3	34	NA	NA
92467	TCCCTTTGCAAAAAACTGCANGG	0.201840876	1	0	3	14	NA	NA
92468	TCCCTTTGCAGGATTACGGTNGG	0.496964425	1	0	0	5	NA	NA
92469	TCCCTTTGGGAGTATTCACGNGG	0.495278225	1	0	1	4	NA	NA
92470	TCCCTTTGTAGCCCACAAGANGG	0.309467815	1	0	1	11	NA	NA
92471	TCCCTTTGTCAAACTCACCGNGG	0.502339784	1	0	0	7	NA	NA
92472	TCCGAAATCATGAAGAGCATNGG	0.184996977	1	0	0	15	NA	NA
92473	TCCGAAATGCTAAAGCCTGGNGG	0.296352725	1	0	2	4	NA	NA
92474	TCCGAACACCTCGTAGTCCANGG	1	1	0	0	2	NA	NA
92475	TCCGAAGGAGATGACCATATNGG	0.811667724	1	0	0	1	NA	NA
92476	TCCGAATTCAAACCTGACAGNGG	0.38471721	1	0	0	8	NA	NA
92477	TCCGACATCCTCCAACATGGNGG	0.19069068	1	2	2	7	NA	NA
92478	TCCGACATGGACAAGAACAGNGG	0.491321591	1	0	0	6	NA	NA
92479	TCCGACCACCACTACAGCAANGG	1	1	0	0	0	NA	NA
92480	TCCGACCTCTCCCGAACCCGNGG	1	1	0	0	0	NA	NA
92481	TCCGACGCTTCCAGAGCACANGG	0.334148996	1	0	0	8	NA	NA
92482	TCCGACGTGGAGCCGCCCCGNGG	0.853333333	1	0	0	1	NA	NA
92483	TCCGAGACCACTGTGCCGAGNGG	0.539320359	1	0	1	2	NA	NA
92484	TCCGAGAGTTCTGTGCCACGNGG	0.754084467	1	0	1	1	NA	NA
92485	TCCGAGCGTTCTGCACACCGNGG	0.080858697	5	4	3	5	NA	NA
92486	TCCGAGCTAGAACCTGTATGNGG	0.808215848	1	0	0	3	NA	NA
92487	TCCGAGCTCAGGCAGTAGAANGG	0.182360827	1	0	1	30	NA	NA
92488	TCCGAGGATGGATTGAAGGTNGG	0.366920541	1	0	0	8	NA	NA
92489	TCCGAGGCGTTACCATCAAGNGG	0.803636364	1	0	0	1	NA	NA
92490	TCCGAGGGCAGGACTATGGGNGG	0.214032907	2	1	1	17	NA	NA
92491	TCCGAGTGCTGCTCATGCTGNGG	0.358431904	1	0	0	16	NA	NA
92492	TCCGAGTTGGAGAACAGGCGNGG	0.415884811	1	2	0	10	NA	NA
92493	TCCGAGTTTGCCTAACCCCANGG	0.651486291	1	0	0	3	NA	NA
92494	TCCGATCGTTGGCTTCCCATNGG	1	1	0	0	0	NA	NA
92495	TCCGATTCCAGAAAATTCGGNGG	0.251806432	1	2	2	2	NA	NA
92496	TCCGCAAGAGAAAGACGAGGNGG	0.212402379	1	0	0	13	NA	NA
92497	TCCGCAAGCCAGGATCCTAANGG	0.54921904	1	0	0	8	NA	NA
92498	TCCGCAATAAGAAAAGCCAANGG	0.174998248	2	2	1	7	NA	NA
92499	TCCGCAATGAGAAAAGCCAANGG	0.125923055	2	3	2	11	NA	NA
92500	TCCGCACTGTGGATATAGAGNGG	0.341954025	2	0	0	4	NA	NA
92501	TCCGCAGAAAGACAGCACCGNGG	0.849513295	1	0	0	2	NA	NA
92502	TCCGCAGACTGAGATCCGAGNGG	0.457133289	1	0	1	2	NA	NA
92503	TCCGCAGCAGAGTGACCGTANGG	0.831030064	1	0	0	2	NA	NA
92504	TCCGCAGCTCCGCCTCCAGGNGG	0.158028769	1	0	2	22	NA	NA
92505	TCCGCAGGACTACTTCCCCGNGG	0.514157627	1	0	0	3	NA	NA
92506	TCCGCAGGCAACAAGGAACGNGG	0.771186441	1	0	0	1	NA	NA
92507	TCCGCAGGTCCCCGTACGCGNGG	0.963855422	1	0	0	1	NA	NA
92508	TCCGCAGGTTTGAGATCCTGNGG	0.267859619	1	1	1	6	NA	NA
92509	TCCGCATAACGGCAGTGCCGNGG	1	1	0	0	0	NA	NA
92510	TCCGCATCATGCAGTCCACGNGG	0.570732248	1	0	0	3	NA	NA
92511	TCCGCATCGTCATCAAACTGNGG	0.591113939	1	0	0	2	NA	NA
92512	TCCGCCAACAGGCTGTAACGNGG	0.668483304	1	0	0	4	NA	NA
92513	TCCGCCAGCACCTTGAGTGGNGG	0.472520368	1	0	0	4	NA	NA
92514	TCCGCCATACTACATCCCGCNGG	0.798226164	1	0	0	1	NA	NA
92515	TCCGCCCCTGCCTCACCAGGNGG	0.164986271	1	0	3	23	NA	NA
92516	TCCGCCCGCACAGTTCCTCGNGG	0.231434772	1	5	4	14	NA	NA
92517	TCCGCCCGCACCGAAAGGCGNGG	0.756687493	1	0	0	3	NA	NA
92518	TCCGCCCTGCCAGATGTCCANGG	0.395990256	1	0	0	9	NA	NA
92519	TCCGCCGCCCTGCTGCGGCGNGG	0.277611213	1	0	1	8	NA	NA
92520	TCCGCCTGCGAGGCACGTAANGG	0.691605389	1	0	0	2	NA	NA
92521	TCCGCCTTCCCGCTGCCCGCNGG	0.233060359	1	0	1	15	NA	NA
92522	TCCGCCTTCTCCCAGCCAGGNGG	0.115662583	2	1	1	29	NA	NA
92523	TCCGCGACTCGCGTCCCGGGNGG	0.552291779	1	0	0	4	NA	NA
92524	TCCGCGCGCCGCACTCCCAGNGG	0.4969983	1	0	0	8	NA	NA
92525	TCCGCGGCCACCGCTCAGCGNGG	1	1	0	0	0	NA	NA
92526	TCCGCGGCTCAGCAGCCGCANGG	0.253183293	1	0	1	10	NA	NA
92527	TCCGCGGTCGCCAAAAAGAANGG	0.650826446	1	0	0	1	NA	NA
92528	TCCGCGGTGACTAACAACAGNGG	0.679305256	1	0	0	2	NA	NA
92529	TCCGCGTCCCGACCGGCCCGNGG	0.510072544	1	0	1	10	NA	NA
92530	TCCGCTATGAGGAGGCCACANGG	0.443462327	1	0	1	4	NA	NA
92531	TCCGCTCCACACCTACCAGTNGG	0.449783444	1	0	1	2	NA	NA
92532	TCCGCTCCCGAAACGCGGCGNGG	0.774403471	1	0	0	1	NA	NA
92533	TCCGCTCCGGCCCCTAAAAANGG	0.493032664	1	0	1	9	NA	NA
92534	TCCGCTCCTGCTCCAAAAAANGG	0.220424034	1	0	4	17	NA	NA
92535	TCCGCTTCATTTACGAAGGTNGG	0.61333983	1	0	0	3	NA	NA
92536	TCCGCTTCCGGACAACAACANGG	0.830511574	1	0	0	3	NA	NA
92537	TCCGCTTCCGTGCGGCCCCGNGG	0.750206572	1	0	0	4	NA	NA
92538	TCCGCTTGTGATCACAGACANGG	0.412785915	1	0	1	6	NA	NA
92539	TCCGGAAAGCCACAGCCCAANGG	0.349137849	1	0	3	14	NA	NA
92540	TCCGGAACATGTCCTCCAAGNGG	0.363334186	1	0	0	6	NA	NA
92541	TCCGGAATTGGAGATCACCANGG	0.142038505	1	0	0	48	NA	NA
92542	TCCGGACCCTGGCCTTGGCGNGG	0.190745645	1	0	1	19	NA	NA
92543	TCCGGACGACGAGCTCACCGNGG	0.754435983	1	0	2	3	NA	NA
92544	TCCGGACGCGGCAAGCAAGGNGG	0.202043535	1	0	2	10	NA	NA
92545	TCCGGACTCAAAGAAAGCAANGG	0.25562751	1	0	1	12	NA	NA
92546	TCCGGAGCAGACGGACCAGANGG	0.273516578	1	0	0	6	NA	NA
92547	TCCGGAGCCCGCCCGCCGAGNGG	0.517687273	1	0	0	8	NA	NA
92548	TCCGGAGCTGACACTGCAGCNGG	0.09290983	5	1	1	19	NA	NA
92549	TCCGGAGGCTCAAACCAAGTNGG	5.366666671	0	0	0	1	0	not_aligned
92550	TCCGGATGCAGGCGAGGCCGNGG	0.405021297	1	0	1	6	NA	NA
92551	TCCGGCACACCAAATCAAAGNGG	0.163461604	1	0	2	10	NA	NA
92552	TCCGGCAGCCAGACTCCGGGNGG	0.639965134	1	0	1	2	NA	NA
92553	TCCGGCATCCAGATCACCAGNGG	0.340562911	1	0	0	9	NA	NA
92554	TCCGGCATCGAGATTAAGCTNGG	1	1	0	0	0	NA	NA
92555	TCCGGCCCTAGGCAACCAGANGG	0.391911072	1	0	0	6	NA	NA
92556	TCCGGCGGAAAAACTCCTGGNGG	0.893864013	1	0	0	3	NA	NA
92557	TCCGGCGTGACAGCGCCGCGNGG	0.839293971	1	0	0	2	NA	NA
92558	TCCGGCTCACCGAAGAAGGGNGG	0.882352941	1	0	0	2	NA	NA
92559	TCCGGCTCCCGCCATCCCCGNGG	0.353298553	1	0	1	16	NA	NA
92560	TCCGGCTCCCGGTTCCCAGGNGG	0.279568273	1	0	1	10	NA	NA
92561	TCCGGCTCCTTCAAGATCCGNGG	0.52204988	1	0	0	4	NA	NA
92562	TCCGGCTGATGAAGATGGCGNGG	0.724420032	1	0	0	3	NA	NA
92563	TCCGGCTGCGGAGATGAGCGNGG	0.342179132	1	0	0	7	NA	NA
92564	TCCGGCTTGACGAAAACCGGNGG	1	1	0	0	0	NA	NA
92565	TCCGGGAAGTTTACAGACCGNGG	0.583500749	1	0	0	3	NA	NA
92566	TCCGGGACCAGCCTTCCGAGNGG	0.415983601	1	0	0	9	NA	NA
92567	TCCGGGCACGAGCTCGGCCGNGG	0.392562368	1	0	0	6	NA	NA
92568	TCCGGGCCAAAAGTAGGTAGNGG	0.498287138	1	0	0	2	NA	NA
92569	TCCGGGCCCGGCGACCCCCGNGG	0.238087816	1	1	1	14	NA	NA
92570	TCCGGGCCTGATGATCCCTGNGG	0.502587409	1	0	0	8	NA	NA
92571	TCCGGGCTCCACGTGCCTGANGG	0.792549372	1	0	0	4	NA	NA
92572	TCCGGGGGCCTCGGACCCCANGG	0.167375886	1	0	1	17	NA	NA
92573	TCCGGGTCCTCCGAGCAGGANGG	0.322626851	1	0	0	9	NA	NA
92574	TCCGGGTGACAAAATGTCCANGG	0.43266867	1	0	0	5	NA	NA
92575	TCCGGGTGCTGGTTGTTCGGNGG	0.746287801	1	0	1	3	NA	NA
92576	TCCGGTCCTCAGAATCCACTNGG	0.375134326	1	0	0	8	NA	NA
92577	TCCGGTCGCGGGAAACAGGGNGG	0.270523645	1	0	0	7	NA	NA
92578	TCCGGTGCTGATACATTCCANGG	0.480206444	1	0	0	3	NA	NA
92579	TCCGGTGGTGAAATTCATCGNGG	0.455487824	1	0	0	4	NA	NA
92580	TCCGGTTAGCTCATTCCCATNGG	0.642796784	1	0	0	5	NA	NA
92581	TCCGGTTCCTCAGCTCCAGGNGG	0.102069455	1	1	2	21	NA	NA
92582	TCCGGTTCTGAAATGTACTGNGG	0.402716617	1	0	0	5	NA	NA
92583	TCCGTACTTTCCACTCAACCNGG	0.94095941	1	0	0	1	NA	NA
92584	TCCGTATTGCACCTTCCCCTNGG	0.490085433	1	0	0	5	NA	NA
92585	TCCGTCAGAGATGGAGGCGGNGG	0.368423967	1	0	0	9	NA	NA
92586	TCCGTCATCTGGATGACCAANGG	0.753048575	1	0	1	2	NA	NA
92587	TCCGTCCGTAGAAGGAGGGANGG	0.171867376	2	0	0	9	NA	NA
92588	TCCGTCCTAACAGTGTCGGGNGG	0.918663762	1	0	0	1	NA	NA
92589	TCCGTCTGCTTCATGAGCGGNGG	0.422407893	0	0	2	3	0	not_aligned
92590	TCCGTCTTGTCTTCAGAGAANGG	0.403972398	1	0	0	10	NA	NA
92591	TCCGTGAGAGAAATAGCACGNGG	0.805530478	1	0	0	3	NA	NA
92592	TCCGTGAGCAACATGAACGCNGG	0.918501001	1	0	0	2	NA	NA
92593	TCCGTGCATAAGAAGCCGAANGG	0.734313212	1	0	0	3	NA	NA
92594	TCCGTGCCTTGGACACACCGNGG	0.630302797	1	0	0	3	NA	NA
92595	TCCGTGGATGTGCAACCAGGNGG	0.603308286	1	0	0	5	NA	NA
92596	TCCGTGGCGCCCGAGCCGGANGG	0.631568315	1	0	0	3	NA	NA
92597	TCCGTGGTATACATCACAAGNGG	0.757012438	1	0	0	4	NA	NA
92598	TCCGTGGTATATCACCCGTANGG	1	1	0	0	0	NA	NA
92599	TCCGTGGTCCCAAGTTCCAGNGG	0.320545072	1	0	0	9	NA	NA
92600	TCCGTGGTCCGGCATTCCCGNGG	0.72815534	1	0	0	1	NA	NA
92601	TCCGTGTCTGTGATCACAAGNGG	0.438055003	1	0	0	8	NA	NA
92602	TCCGTTTCCTTCTTCCACAANGG	0.226172052	1	0	1	20	NA	NA
92603	TCCTAAGTCAAAGATACCGGNGG	0.726519892	1	0	0	4	NA	NA
92604	TCCTACATCCGTGATCCAGANGG	0.846187635	1	0	0	2	NA	NA
92605	TCCTACCAGCCTCCATGTAGNGG	0.232626201	1	0	1	15	NA	NA
92606	TCCTACCCTCAGATTACTGGNGG	0.554254297	1	0	0	8	NA	NA
92607	TCCTACCGCAGGATGTTCGGNGG	1	1	0	0	0	NA	NA
92608	TCCTACCTCCTAACCCTAGTNGG	0.483101479	1	0	0	6	NA	NA
92609	TCCTACCTCGATATGACTAGNGG	0.853932584	1	0	0	2	NA	NA
92610	TCCTACGCCAACCTGCTCATNGG	0.534324633	1	0	0	4	NA	NA
92611	TCCTACGCCGACTTTGTGCGNGG	0.583596842	1	0	0	2	NA	NA
92612	TCCTACTCAGAGAATTGAGGNGG	0.217469479	1	0	0	13	NA	NA
92613	TCCTACTCCTGAAGACAACANGG	0.26719352	1	0	1	12	NA	NA
92614	TCCTAGAATACGTTTCCACANGG	0.513435354	1	0	0	6	NA	NA
92615	TCCTAGACAGAGTGGAGCAANGG	0.176057139	1	0	0	23	NA	NA
92616	TCCTAGGCGCTGACACCGCTNGG	0.674380165	1	0	0	2	NA	NA
92617	TCCTAGGTCTGCCTTCAGCGNGG	0.349349991	1	0	1	8	NA	NA
92618	TCCTAGGTGCTGCTTACAGANGG	0.173242608	3	0	1	22	3	guide_dropped_by_ceres
92619	TCCTAGGTGTCAACAATAAANGG	0.387742542	1	0	0	7	NA	NA
92620	TCCTAGTTCCAGTTGAAGGANGG	0.351714859	1	0	2	12	NA	NA
92621	TCCTAGTTGCCTGCACACCANGG	0.365001928	1	0	0	8	NA	NA
92622	TCCTATACACAGACAAACGGNGG	0.401537995	1	0	0	7	NA	NA
92623	TCCTATACAGAAACTCTTTGNGG	0.136050137	1	0	3	20	NA	NA
92624	TCCTATATCCCAAATTTGAANGG	0.21321089	1	0	0	14	NA	NA
92625	TCCTATCAACCCAAGTACTGNGG	0.26036218	1	0	0	13	NA	NA
92626	TCCTATGGAGGACATTCCGANGG	0.629114499	1	0	0	4	NA	NA
92627	TCCTATTCAGACCTCAGCGANGG	0.201585889	1	0	0	10	NA	NA
92628	TCCTATTCCATAAGTTCAAANGG	0.27401027	1	0	0	16	NA	NA
92629	TCCTATTGCACAATGATCCGNGG	0.397672481	1	1	0	4	NA	NA
92630	TCCTATTTCGGCATAAAGAANGG	0.380298881	1	0	0	6	NA	NA
92631	TCCTCAACAGAGCAGGACCANGG	0.324549508	1	0	0	17	NA	NA
92632	TCCTCAAGTGCACACAGCCGNGG	0.267010063	1	0	0	15	NA	NA
92633	TCCTCACAGGTACTGCACCGNGG	0.650121462	1	0	1	3	NA	NA
92634	TCCTCACCTAAAGTGCAATANGG	0.641999672	0	0	0	7	0	not_aligned
92635	TCCTCACCTCAGGTGTTCCANGG	0.019581857	1	2	22	134	NA	NA
92636	TCCTCACGCCCAAAGCCCAGNGG	0.154466455	2	0	0	17	NA	NA
92637	TCCTCACTATGGCCTTTGACNGG	0.250998327	1	0	0	11	NA	NA
92638	TCCTCACTGGAGCTTTCACCNGG	0.224249705	1	0	2	21	NA	NA
92639	TCCTCAGAGCTACACCCCCANGG	0.247506356	1	0	0	21	NA	NA
92640	TCCTCAGCAGAGCCGCTGGANGG	0.201345838	1	0	2	27	NA	NA
92641	TCCTCAGCCAAGAAGAAGGGNGG	0.092971906	1	0	3	43	NA	NA
92642	TCCTCAGCCGGATAAAAAGGNGG	0.517175739	1	0	0	7	NA	NA
92643	TCCTCAGTCCCAGCTCGGCANGG	0.236306962	1	0	0	18	NA	NA
92644	TCCTCAGTGTAACGGCCCAGNGG	0.324217154	1	0	0	9	NA	NA
92645	TCCTCATCACCATCGCCCTANGG	0.294797886	1	0	1	9	NA	NA
92646	TCCTCATCAGAAGAGCGAGANGG	0.331645632	1	0	0	13	NA	NA
92647	TCCTCATCATGGAGACCAAANGG	0.176565949	1	0	1	16	NA	NA
92648	TCCTCATCCTCCATCCACAANGG	0.263087251	1	0	0	29	NA	NA
92649	TCCTCATGAGTATATCCCCTNGG	0.658487193	1	0	0	3	NA	NA
92650	TCCTCATGGTGAATAAACAANGG	0.144572447	2	0	0	19	NA	NA
92651	TCCTCATGTCCACAGCCGGANGG	0.398378644	1	0	2	5	NA	NA
92652	TCCTCATTATCTCCAAACCANGG	0.155453598	1	0	0	23	NA	NA
92653	TCCTCATTCATGTTCCCCGANGG	0.326233138	1	0	1	13	NA	NA
92654	TCCTCATTGACAATTCCGCTNGG	0.828025478	1	0	1	0	NA	NA
92655	TCCTCCAAGTCAATTCCAGANGG	0.23260483	1	0	0	13	NA	NA
92656	TCCTCCACGAGAAGTCCAAGNGG	0.780201186	1	0	0	3	NA	NA
92657	TCCTCCACGCGCGAACCAAGNGG	0.906282183	1	0	0	1	NA	NA
92658	TCCTCCACTCACATACAACANGG	0.267994407	1	0	2	10	NA	NA
92659	TCCTCCACTTATGTTCCCAANGG	0.293501568	1	0	1	13	NA	NA
92660	TCCTCCACTTTGACACCGAGNGG	0.691543306	1	0	0	4	NA	NA
92661	TCCTCCAGCAGAAAGAGAAGNGG	0.118312042	1	0	3	37	NA	NA
92662	TCCTCCAGCCGGAGTCAGCGNGG	0.507395993	1	0	1	5	NA	NA
92663	TCCTCCATATTCCAGCAGGANGG	0.141735766	1	0	2	24	NA	NA
92664	TCCTCCCCAAGAAAACCATGNGG	0.300643977	1	0	0	15	NA	NA
92665	TCCTCCCCGTCGTCGTCGAANGG	1	1	0	0	0	NA	NA
92666	TCCTCCCCTTGCCATCAGCGNGG	0.431762763	1	0	1	6	NA	NA
92667	TCCTCCCTCAGGCATCTGCANGG	0.068385856	1	1	3	44	NA	NA
92668	TCCTCCCTCAGGTATCACATNGG	0.280863521	1	0	0	20	NA	NA
92669	TCCTCCCTCTCACTATCAGANGG	0.331896946	1	0	1	11	NA	NA
92670	TCCTCCGGATCTTCTGGCAGNGG	0.1311433	3	3	1	7	NA	NA
92671	TCCTCCGGGAAAACATCCAGNGG	0.337715946	1	0	1	7	NA	NA
92672	TCCTCCGGTGTCTCAGGCCGNGG	0.312772933	1	0	0	9	NA	NA
92673	TCCTCCGTTGAGACCATGGANGG	0.256164063	1	0	1	7	NA	NA
92674	TCCTCCTAGAGTGAACCCAGNGG	0.25358623	1	0	1	8	NA	NA
92675	TCCTCCTCAGACCAACTCAGNGG	0.202595007	1	1	1	13	NA	NA
92676	TCCTCCTCATGGTAACCTGGNGG	0.171384173	1	0	1	18	NA	NA
92677	TCCTCCTCCAAGACAAACAGNGG	0.285429375	1	0	1	16	NA	NA
92678	TCCTCCTCCAGGTTCTCCAGNGG	0.076630672	1	0	9	50	NA	NA
92679	TCCTCCTCCTGGCGTCCCGGNGG	0.219655396	1	0	2	18	NA	NA
92680	TCCTCCTCGTAGCTTATGGGNGG	0.218022695	1	2	3	6	NA	NA
92681	TCCTCCTGATGGCACTCGCANGG	0.309547617	1	0	1	10	NA	NA
92682	TCCTCCTGCAGGATTCCTACNGG	0.349285792	1	0	0	14	NA	NA
92683	TCCTCCTGTCTGGGTCCGAANGG	0.673381451	1	0	0	5	NA	NA
92684	TCCTCCTTACCAGCTCCCCCNGG	0.144812446	1	0	2	27	NA	NA
92685	TCCTCCTTCAGCCCATTCAGNGG	0.180709491	1	0	1	18	NA	NA
92686	TCCTCCTTCTCCATCCCGGTNGG	0.1615419	1	0	2	48	NA	NA
92687	TCCTCCTTGTCGCGACCCGGNGG	0.868613138	1	0	0	1	NA	NA
92688	TCCTCCTTTAGCAATACGCGNGG	0.754923414	1	0	0	1	NA	NA
92689	TCCTCCTTTCTAGGTTTCCGNGG	0.306446889	1	0	0	9	NA	NA
92690	TCCTCGACTGAGAATAGCTTNGG	0.420876976	1	0	0	6	NA	NA
92691	TCCTCGATAGCTGGAATCCANGG	2.21608618	0	0	1	4	0	not_aligned
92692	TCCTCGATGAACACGAGCCGNGG	0.92449923	1	0	0	3	NA	NA
92693	TCCTCGATGGACCTACTCCANGG	0.696349441	1	0	0	2	NA	NA
92694	TCCTCGCCTGAACTTGCGAGNGG	0.689583601	1	0	0	7	NA	NA
92695	TCCTCGCCTGGGCAATGGAGNGG	0.135814673	1	0	1	25	NA	NA
92696	TCCTCGCTACAAACGCCTGGNGG	0.819249927	1	0	0	2	NA	NA
92697	TCCTCGGGCAACCTTCACTGNGG	0.511887509	1	0	0	5	NA	NA
92698	TCCTCGGTCACAGTATTCAANGG	0.477356404	1	0	1	3	NA	NA
92699	TCCTCGTCGACATTCCCGCGNGG	0.471251409	1	0	1	2	NA	NA
92700	TCCTCTACCTTCAAATTCAGNGG	0.108211247	1	0	2	39	NA	NA
92701	TCCTCTACGTCGCCAGCCCGNGG	0.299888948	1	0	3	2	NA	NA
92702	TCCTCTACTACAAGTTCCAGNGG	0.227725853	1	0	1	14	NA	NA
92703	TCCTCTATAGGTATCTTGAANGG	0.473280565	1	0	1	5	NA	NA
92704	TCCTCTCCAAGAGATCCAGCNGG	0.299730609	1	0	3	11	NA	NA
92705	TCCTCTCCACTTTCTCCCCGNGG	0.121974311	1	0	3	23	NA	NA
92706	TCCTCTCCCAACGCATACAANGG	0.75929836	1	0	0	2	NA	NA
92707	TCCTCTCCCAGATTGAACAANGG	0.32666435	2	0	0	18	NA	NA
92708	TCCTCTCCCCTCTTTGACAGNGG	0.31287967	1	0	2	20	NA	NA
92709	TCCTCTCCCTCACTTCCAGANGG	0.098380838	1	1	4	54	NA	NA
92710	TCCTCTCTATTCCTGGGCAGNGG	0.108163426	1	0	3	26	NA	NA
92711	TCCTCTCTCTACAGCTACCANGG	0.109987898	1	0	3	60	NA	NA
92712	TCCTCTCTGGAACAGTGAAANGG	0.209128468	1	0	2	18	NA	NA
92713	TCCTCTGCAGGCAAAGGCCTNGG	0.192156258	1	0	1	22	NA	NA
92714	TCCTCTGCCACCTCACCCAGNGG	0.116399092	1	0	4	42	NA	NA
92715	TCCTCTGCTCACTTCAACCGNGG	0.688095207	1	0	0	8	NA	NA
92716	TCCTCTGCTCTGCTGCCCAGNGG	0.0688011	1	0	3	54	NA	NA
92717	TCCTCTGCTGTGATATCAATNGG	0.358509028	1	1	1	12	NA	NA
92718	TCCTCTGGTCTTCATAGCAGNGG	0.136622858	3	1	2	19	NA	NA
92719	TCCTCTTCAAAAACCCCAAANGG	0.137307793	1	0	3	28	NA	NA
92720	TCCTCTTCCGAGGAAAGGCGNGG	0.265946225	1	0	1	11	NA	NA
92721	TCCTCTTGCCCAGGCCGCCGNGG	0.218068224	1	0	0	19	NA	NA
92722	TCCTCTTTAGGAATGACGACNGG	0.466004621	1	0	0	6	NA	NA
92723	TCCTCTTTGCTGCAACCAAANGG	0.162962401	1	0	3	18	NA	NA
92724	TCCTGAACCCAACCTCAACGNGG	0.581855895	1	0	0	5	NA	NA
92725	TCCTGAATCAGGTTCCTCCGNGG	0.583303455	1	0	0	8	NA	NA
92726	TCCTGACGCATGTTATCGAANGG	0.742936818	1	0	0	2	NA	NA
92727	TCCTGACTTGACAAACCTAANGG	0.440748708	1	0	0	7	NA	NA
92728	TCCTGACTTGTCTAGTTGGGNGG	0.339273026	1	0	0	6	NA	NA
92729	TCCTGAGCAGGAGAAGTGCANGG	0.158783838	1	0	6	36	NA	NA
92730	TCCTGAGGAGATGTTCAGGGNGG	0.145466847	1	0	0	21	NA	NA
92731	TCCTGAGGCATTAAGAACCANGG	0.258490733	1	0	0	13	NA	NA
92732	TCCTGATCAAAGATCAGCAGNGG	0.248264131	1	0	1	16	NA	NA
92733	TCCTGATGTTGCAAGCAAATNGG	0.47244471	1	0	0	7	NA	NA
92734	TCCTGATTACTGGAAGTACGNGG	0.750577367	1	0	1	1	NA	NA
92735	TCCTGATTAGCATCACAACANGG	0.273588894	1	0	1	9	NA	NA
92736	TCCTGATTGATGGCTACCCGNGG	0.587450691	1	0	0	3	NA	NA
92737	TCCTGCACCCGGGAGTCCCGNGG	0.355294299	1	0	0	8	NA	NA
92738	TCCTGCACCGGAAACCACCANGG	0.196533281	1	1	2	10	NA	NA
92739	TCCTGCACCTGGTCTTGCAANGG	0.336724082	1	0	0	13	NA	NA
92740	TCCTGCACTGAACTCTTTAGNGG	0.298746228	1	0	0	15	NA	NA
92741	TCCTGCAGCCGCACAGAAAGNGG	0.220686649	1	0	3	18	NA	NA
92742	TCCTGCAGCGCCACACCGCTNGG	0.486824748	1	0	1	7	NA	NA
92743	TCCTGCAGCTCCTTTCCCAGNGG	0.048844678	1	0	4	90	NA	NA
92744	TCCTGCAGCTTTCCATAGGANGG	0.243204721	1	0	1	13	NA	NA
92745	TCCTGCAGTTTACAGATAAGNGG	0.137919013	1	0	1	28	NA	NA
92746	TCCTGCAGTTTCAAGGACAGNGG	0.1798396	1	0	0	19	NA	NA
92747	TCCTGCAGTTTGGAGCAGAANGG	0.119141897	1	0	2	26	NA	NA
92748	TCCTGCATACCGTCCCCCGANGG	0.795811518	1	0	0	1	NA	NA
92749	TCCTGCATCTAAATCTCGAGNGG	0.269463932	1	0	0	11	NA	NA
92750	TCCTGCCAAGAAACACCCTTNGG	0.746463492	0	0	0	10	0	not_aligned
92751	TCCTGCCACAGCTAGCAGGANGG	0.188540733	1	0	1	17	NA	NA
92752	TCCTGCCCACCCTATCACCANGG	0.211223174	1	0	4	20	NA	NA
92753	TCCTGCCCCTGTCTGCCCCGNGG	0.090248083	1	1	2	44	NA	NA
92754	TCCTGCCTGCAGCAGCGCCGNGG	0.2887545	1	0	0	17	NA	NA
92755	TCCTGCGCTCATACATGCAGNGG	0.933962264	1	0	0	1	NA	NA
92756	TCCTGCGGAACACTATTCAGNGG	0.36397575	1	0	1	5	NA	NA
92757	TCCTGCGTAAAGCCAAACGANGG	1	1	0	0	1	NA	NA
92758	TCCTGCTCCAAGGTTGGCAGNGG	0.194001993	1	1	1	20	NA	NA
92759	TCCTGCTCTGTAGCCTCCCGNGG	0.143578747	2	0	1	34	NA	NA
92760	TCCTGCTGCGGCTCCGGCAGNGG	0.189144032	1	0	1	36	NA	NA
92761	TCCTGCTTCACAAAGTCCCCNGG	0.161583096	1	0	1	20	NA	NA
92762	TCCTGCTTCGAGAACTCAATNGG	0.763054852	1	0	0	2	NA	NA
92763	TCCTGCTTGATGGAAACTGGNGG	0.272055867	1	0	2	12	NA	NA
92764	TCCTGGAACTGTAATGCAAANGG	0.347226476	1	1	1	10	NA	NA
92765	TCCTGGAACTGTAATGTAAANGG	0.205900785	1	1	0	17	NA	NA
92766	TCCTGGACCTGGAAGCCACTNGG	0.147811713	1	0	3	25	NA	NA
92767	TCCTGGAGAAGCCCAAGCGANGG	0.205445064	1	0	1	15	NA	NA
92768	TCCTGGAGAGAATGACCAAANGG	0.184464658	1	0	2	22	NA	NA
92769	TCCTGGATACCAATACCTGCNGG	0.476078965	1	0	0	7	NA	NA
92770	TCCTGGATACCGCGTGGTTANGG	Inf	0	0	0	0	0	not_aligned
92771	TCCTGGATATCAGAAGCGAGNGG	0.353918637	1	0	1	9	NA	NA
92772	TCCTGGCCAGCAAGACCGCGNGG	0.3928793	1	0	1	9	NA	NA
92773	TCCTGGCCGGGAAAACAAGANGG	0.111865467	1	1	6	21	NA	NA
92774	TCCTGGCCTGGAACCCCGCGNGG	0.265290203	1	1	1	12	NA	NA
92775	TCCTGGCTCAGAAAGCAGGGNGG	0.063256022	1	0	1	52	NA	NA
92776	TCCTGGCTCTGAAAATTAGGNGG	0.141415906	1	0	1	23	NA	NA
92777	TCCTGGGAAGTACTACAAGGNGG	0.377831046	1	0	0	12	NA	NA
92778	TCCTGGGCCCTCACAAACCANGG	0.201034996	1	0	1	23	NA	NA
92779	TCCTGGGCCTCAATGACCAGNGG	0.242440945	1	0	1	18	NA	NA
92780	TCCTGGGCCTGGACAATGCTNGG	0.182929128	1	0	4	26	NA	NA
92781	TCCTGGGCGCGCGTGCCTGGNGG	0.455559488	1	0	0	7	NA	NA
92782	TCCTGGGCGCTCATGAGCGANGG	0.920679887	1	0	0	1	NA	NA
92783	TCCTGGGTATAGAAGTGTGANGG	0.203124255	1	0	2	14	NA	NA
92784	TCCTGGTACTTGCCGAGCCANGG	0.761511388	1	0	0	2	NA	NA
92785	TCCTGGTCCGAAGCCGAGTGNGG	0.715381093	1	0	0	5	NA	NA
92786	TCCTGGTCCTTGGCACCCCANGG	0.204890028	1	1	3	18	NA	NA
92787	TCCTGGTCGGAGCAGATGGTNGG	0.242390843	1	0	0	17	NA	NA
92788	TCCTGGTCTCAGGATGCAGANGG	0.172666972	1	0	0	25	NA	NA
92789	TCCTGGTCTCTTTCAGGCAGNGG	0.153253353	1	0	2	22	NA	NA
92790	TCCTGGTCTGGCCTTCTCCANGG	0.133305652	1	0	2	25	NA	NA
92791	TCCTGGTCTTGAGGCAGCGGNGG	0.391687177	1	0	1	10	NA	NA
92792	TCCTGGTGAAGCGTACCACANGG	0.48328894	1	0	1	4	NA	NA
92793	TCCTGGTGAGGATCAAGCCGNGG	0.359460626	1	0	0	9	NA	NA
92794	TCCTGGTGCAGTACTTCAGGNGG	0.369770789	1	0	0	9	NA	NA
92795	TCCTGGTGCCCAAATCTCCANGG	0.25510299	1	0	2	18	NA	NA
92796	TCCTGGTTAATGGAAGGCCANGG	0.285347285	1	0	0	12	NA	NA
92797	TCCTGGTTACTGCCACTCAGNGG	0.141290648	1	0	1	21	NA	NA
92798	TCCTGGTTCTGTGGGCTCCGNGG	0.108487329	1	0	0	43	NA	NA
92799	TCCTGGTTGAAGAAGAACAGNGG	0.231728941	1	0	3	20	NA	NA
92800	TCCTGTACATCTACTCCAGGNGG	0.362212187	1	1	0	5	NA	NA
92801	TCCTGTACATGGACCCCGAGNGG	0.509674134	1	0	0	5	NA	NA
92802	TCCTGTAGAGAACCGTCACTNGG	0.386433315	1	0	1	5	NA	NA
92803	TCCTGTAGAGAGCCAGAAGGNGG	0.153727955	1	0	0	32	NA	NA
92804	TCCTGTAGTGTCTTCCACATNGG	0.107146529	3	1	3	34	NA	NA
92805	TCCTGTATCACGTATTTGAGNGG	0.386150576	1	1	1	8	NA	NA
92806	TCCTGTCCAGAATCAAGCATNGG	0.394189962	1	0	0	12	NA	NA
92807	TCCTGTCCAGAGCCTCCCATNGG	0.317801648	1	0	2	14	NA	NA
92808	TCCTGTCGATGAATGCGTTGNGG	1	1	0	0	0	NA	NA
92809	TCCTGTCGCCAGGCTCCACGNGG	0.203223161	1	1	1	14	NA	NA
92810	TCCTGTCGCCAGGCTCCGCGNGG	0.221075532	1	1	0	10	NA	NA
92811	TCCTGTCTCAGAAAGAAGAGNGG	0.025524556	1	0	10	97	NA	NA
92812	TCCTGTCTCCCCCCACCCAGNGG	0.061589249	1	0	6	52	NA	NA
92813	TCCTGTCTGGAGAGAAGCAGNGG	0.094999494	1	0	4	51	NA	NA
92814	TCCTGTCTGGATCTTCCAATNGG	0.618234268	1	0	1	10	NA	NA
92815	TCCTGTGACAGACAGCAAGGNGG	0.109533611	1	0	1	39	NA	NA
92816	TCCTGTGCGCCGTAGCCGGGNGG	1	1	0	0	0	NA	NA
92817	TCCTGTGTCAGTTTCTCGAANGG	0.222524752	1	0	0	17	NA	NA
92818	TCCTGTGTCATCAATAAACANGG	0.214109328	1	0	3	16	NA	NA
92819	TCCTGTGTGTTCCATGTCCGNGG	0.611537255	1	0	0	4	NA	NA
92820	TCCTGTGTGTTTCCAGGCCANGG	0.106171797	1	0	2	33	NA	NA
92821	TCCTGTTAGGTCAAAACAGGNGG	0.2253946	1	0	0	14	NA	NA
92822	TCCTGTTGCTCCAAACACAGNGG	0.202744003	1	1	0	22	NA	NA
92823	TCCTGTTTACTATATTCGAGNGG	0.422569157	1	0	0	5	NA	NA
92824	TCCTGTTTATGCTCCTCAAANGG	0.265475846	1	1	1	11	NA	NA
92825	TCCTTAAGATGAGGAAGCAGNGG	0.084892149	1	0	4	46	NA	NA
92826	TCCTTAATACGGTTGGCAAGNGG	0.374662627	1	0	0	3	NA	NA
92827	TCCTTAATATCCCCAATGCTNGG	0.232485391	1	0	2	15	NA	NA
92828	TCCTTAATATTAAATCGCGANGG	0.529710248	1	0	0	3	NA	NA
92829	TCCTTAATGGAGCTGCCCCGNGG	0.553101902	1	0	1	6	NA	NA
92830	TCCTTACCTCGGTCATCAGGNGG	0.787542164	1	0	1	4	NA	NA
92831	TCCTTAGGCAGAAGACTTGGNGG	0.127911157	1	0	2	18	NA	NA
92832	TCCTTATATTCATTATGACANGG	0.282710342	1	0	2	13	NA	NA
92833	TCCTTATCAAAAACTGGAAGNGG	0.202719426	1	0	2	19	NA	NA
92834	TCCTTATGATGACTACCCGGNGG	0.432802846	2	0	0	3	NA	NA
92835	TCCTTATTCCTAACACGCAGNGG	0.593157486	1	0	0	4	NA	NA
92836	TCCTTATTGTGGACTCCGAANGG	0.670714535	1	0	0	3	NA	NA
92837	TCCTTCACAGGTCTTCCCCANGG	0.295295888	1	0	1	17	NA	NA
92838	TCCTTCACCAAGATTTACCGNGG	0.759127276	1	0	0	2	NA	NA
92839	TCCTTCACCAGAGTGAGCAGNGG	0.175730576	2	0	2	20	NA	NA
92840	TCCTTCAGTGGCAGGAGCCANGG	0.121787799	1	0	2	33	NA	NA
92841	TCCTTCATCCAACAGGCCAANGG	0.245085577	1	0	1	14	NA	NA
92842	TCCTTCATCTACACCCCAGANGG	0.237840454	1	0	1	15	NA	NA
92843	TCCTTCCAGATACGTCACGANGG	0.653856722	1	0	0	3	NA	NA
92844	TCCTTCCAGCTGCTGAACTGNGG	0.061148263	6	3	6	49	NA	NA
92845	TCCTTCCAGGAATGTCCCAGNGG	0.205900343	1	0	1	18	NA	NA
92846	TCCTTCCCACAGGCACAACANGG	0.197586408	1	0	2	18	NA	NA
92847	TCCTTCCCTCCAGGTCACCANGG	0.089834132	1	0	5	54	NA	NA
92848	TCCTTCCTAGAAAAGACAACNGG	0.233560554	1	0	1	19	NA	NA
92849	TCCTTCCTCAGCAACCACGGNGG	0.184004213	1	0	1	18	NA	NA
92850	TCCTTCTAGGTTGGACACCGNGG	0.286044594	1	1	0	11	NA	NA
92851	TCCTTCTCCCATGCAAACAGNGG	0.184449145	1	0	0	30	NA	NA
92852	TCCTTCTCCTCACAGCTGAGNGG	0.144396173	1	0	3	29	NA	NA
92853	TCCTTCTCGCGCACGTCGGTNGG	0.756816917	1	1	1	0	NA	NA
92854	TCCTTCTCTCTGGATCCCACNGG	0.12056057	1	1	3	36	NA	NA
92855	TCCTTCTCTGAAACATTGGANGG	0.250707654	1	0	2	21	NA	NA
92856	TCCTTCTCTTTGCAGACGGANGG	0.353592622	1	0	1	10	NA	NA
92857	TCCTTCTGCTGCCAGAGCGANGG	0.322981851	1	0	1	16	NA	NA
92858	TCCTTCTTAGGTCTAAAATGNGG	0.153501788	1	0	0	25	NA	NA
92859	TCCTTCTTCGTACTTCGACGNGG	0.562881484	1	0	0	2	NA	NA
92860	TCCTTCTTCTTCCATCATGANGG	0.068084462	1	1	6	46	NA	NA
92861	TCCTTGAAACAGACACCCGGNGG	0.25154647	1	0	0	9	1	guide_dropped_by_ceres
92862	TCCTTGAACACATTTCCACANGG	0.121196206	1	0	3	24	NA	NA
92863	TCCTTGAATGACTCTTCGGGNGG	0.456700172	1	0	0	6	NA	NA
92864	TCCTTGAGTTCAAAGTCCCANGG	0.220337978	1	1	1	17	NA	NA
92865	TCCTTGATACTCACTTGGGANGG	0.277806217	1	0	0	11	NA	NA
92866	TCCTTGATAGGGGTCTCCAGNGG	0.458416368	1	0	1	6	NA	NA
92867	TCCTTGATCTGAAGGAGCATNGG	0.351725909	1	0	0	17	NA	NA
92868	TCCTTGCCCATGGAAGTGTANGG	0.302981267	1	0	0	10	NA	NA
92869	TCCTTGCCGCAGCAAACACGNGG	0.525381057	1	0	0	3	NA	NA
92870	TCCTTGCCTCACTCACCGGANGG	0.602784028	1	0	0	2	NA	NA
92871	TCCTTGCTAGCCAGATAGAGNGG	0.322128126	1	0	0	12	NA	NA
92872	TCCTTGCTCGGCACTCAGCGNGG	0.498532351	1	0	0	5	NA	NA
92873	TCCTTGCTTACCATGCCAAANGG	0.345091238	1	1	0	7	NA	NA
92874	TCCTTGGACCTCAGCCCCAANGG	0.187300307	1	0	1	27	NA	NA
92875	TCCTTGGCAGAAGAGACCAGNGG	0.18000079	1	0	0	21	NA	NA
92876	TCCTTGGCCAAAGTGAAAAANGG	0.214865398	1	0	0	29	NA	NA
92877	TCCTTGGCTTCATCACAAAGNGG	0.200204061	1	1	1	17	NA	NA
92878	TCCTTGGGCTGCCAGCCAATNGG	0.45907836	1	0	0	10	NA	NA
92879	TCCTTGGTCAGGAGTCTCAANGG	0.35234105	1	0	1	9	NA	NA
92880	TCCTTGTAGGGCATAGACGANGG	1	1	0	0	0	NA	NA
92881	TCCTTGTCAGAGAAGTTGCANGG	0.123758179	1	0	6	17	NA	NA
92882	TCCTTGTCTTCTATTCCCAGNGG	0.22154448	1	0	3	21	NA	NA
92883	TCCTTGTCTTGGTTGTTACTNGG	0.337172253	1	0	0	11	NA	NA
92884	TCCTTGTTAATGGTGATCCTNGG	0.17821817	4	0	1	18	NA	NA
92885	TCCTTGTTCCAACTTGGTGANGG	0.386608356	1	0	0	9	NA	NA
92886	TCCTTTAATGTGCAGACGAANGG	0.462852054	1	0	0	6	NA	NA
92887	TCCTTTACAAACTGCCGACTNGG	0.319165312	1	1	1	7	NA	NA
92888	TCCTTTACAGAAAGTCTGAGNGG	0.231257187	1	0	1	17	NA	NA
92889	TCCTTTACCAACCAGACTGGNGG	0.124279448	1	0	1	33	NA	NA
92890	TCCTTTACCTCCTCACTCATNGG	0.211080051	1	0	0	19	NA	NA
92891	TCCTTTACCTGAATACCAGTNGG	0.558935239	1	0	0	8	NA	NA
92892	TCCTTTACTTACATTCGCGANGG	0.895348837	1	0	0	1	NA	NA
92893	TCCTTTAGAAACTTGTCCCGNGG	0.329872073	1	1	0	3	NA	NA
92894	TCCTTTCCAGAAAGGCACTTNGG	0.195356454	1	0	1	24	NA	NA
92895	TCCTTTCCCTCAGCACACAGNGG	0.145304549	1	0	0	27	NA	NA
92896	TCCTTTCCTTGCCAGAATAGNGG	0.184073657	1	0	1	16	NA	NA
92897	TCCTTTCTAACTGCTCCAAGNGG	0.145656657	2	1	2	15	NA	NA
92898	TCCTTTGAACAGCATCCTGGNGG	0.226403013	1	0	0	15	NA	NA
92899	TCCTTTGCCGACGATGCCAANGG	0.714876903	1	0	0	2	NA	NA
92900	TCCTTTGTAGAGCCAGGCCGNGG	0.409788935	1	1	0	6	NA	NA
92901	TCCTTTGTAGAGCCAGGCTGNGG	0.142687715	1	1	1	20	NA	NA
92902	TCCTTTGTAGCATAAGGACANGG	0.290729857	1	1	0	9	NA	NA
92903	TCCTTTGTCGACACCAACAGNGG	0.835602437	1	0	0	5	NA	NA
92904	TCGAAACCAGAAATTCAGGANGG	0.174958138	1	0	1	21	NA	NA
92905	TCGAAACCCGAAAGACCTCANGG	0.53797443	1	0	0	3	NA	NA
92906	TCGAAACGCTGAAGAAGAAGNGG	0.238094261	1	0	1	7	NA	NA
92907	TCGAAACGCTTCCTCCAGCANGG	0.600306176	1	0	0	2	NA	NA
92908	TCGAAAGAAGAAATAGTCCTNGG	0.14429198	1	0	0	24	NA	NA
92909	TCGAAAGCGTCAAAGAACTGNGG	0.471663908	1	0	0	3	NA	NA
92910	TCGAAAGTCCTACGATTGCGNGG	1	1	0	0	0	NA	NA
92911	TCGAAATCCTGGATACTGCANGG	0.860869565	1	0	0	1	NA	NA
92912	TCGAAATCGGAGCCGAAGAGNGG	0.638497652	1	0	1	1	NA	NA
92913	TCGAACACCGACACATTGGGNGG	0.533272561	1	0	1	3	NA	NA
92914	TCGAACATCAAGTAGAAAAANGG	0.253780257	1	0	0	13	NA	NA
92915	TCGAACCACCAGGCTACGAGNGG	0.84033683	1	0	0	3	NA	NA
92916	TCGAACTCTGAACTGCTGGANGG	0.312900652	1	0	1	8	NA	NA
92917	TCGAACTGGGAAATAGACCANGG	0.392381116	1	0	0	10	NA	NA
92918	TCGAACTGTGAATTCTACCCNGG	0.849525783	1	0	0	2	NA	NA
92919	TCGAAGACCTTCTTGACGAANGG	0.525295759	1	0	0	4	NA	NA
92920	TCGAAGAGCGCCCAGATGCGNGG	0.604911278	1	1	2	1	NA	NA
92921	TCGAAGATCCCGAAGATGGANGG	0.423010483	1	0	1	3	NA	NA
92922	TCGAAGCATTCAGCAAACAANGG	0.149786001	3	3	1	6	NA	NA
92923	TCGAAGCCATCCTCCAGCAGNGG	0.297636604	1	0	1	11	NA	NA
92924	TCGAAGCGCACGAAGGCGAANGG	0.487987519	1	1	1	1	NA	NA
92925	TCGAAGCTAAGAACGAGCCTNGG	1	1	0	0	0	NA	NA
92926	TCGAAGCTGGCCTTTCATTGNGG	0.348842482	1	0	1	6	NA	NA
92927	TCGAAGGCCTCGAAGAGGCGNGG	0.842066781	1	0	0	2	NA	NA
92928	TCGAAGGCGACTTCAAGACGNGG	1	1	0	0	0	NA	NA
92929	TCGAAGGCGCAAGCATAAAANGG	0.691043815	1	0	0	2	NA	NA
92930	TCGAAGGTCAGGAGGAAGCGNGG	0.152536188	2	0	2	17	NA	NA
92931	TCGAAGTAGGGAGGGTACGGNGG	0.622822373	1	0	0	3	NA	NA
92932	TCGAAGTCTGGCCTTTCCCGNGG	0.634006911	1	0	0	3	NA	NA
92933	TCGAAGTTGAAAGCAGCCTGNGG	0.320529361	1	0	1	13	NA	NA
92934	TCGAATATGGAGAAGGACCANGG	0.384802629	1	0	0	6	NA	NA
92935	TCGAATCCAGAAATGCACCANGG	0.337079009	1	0	0	9	NA	NA
92936	TCGAATCCCTTACATCGAGCNGG	0.420233179	1	1	0	2	NA	NA
92937	TCGAATGAAGGCAAACTCGANGG	0.447908907	2	0	0	3	NA	NA
92938	TCGAATTCTCTCAAGATGAGNGG	0.253551314	1	0	4	34	NA	NA
92939	TCGAATTTCCTCAAGAGGCGNGG	0.618336803	1	0	0	4	NA	NA
92940	TCGACAACATCCTAGCCGCCNGG	0.81450253	1	0	0	1	NA	NA
92941	TCGACACCACCACTTCAAGTNGG	0.496520594	1	0	1	2	NA	NA
92942	TCGACACCAGCAGGTCCGGANGG	0.58555555	1	0	0	4	NA	NA
92943	TCGACACCGCCGCCAAGCGANGG	1	1	0	0	0	NA	NA
92944	TCGACAGCAAAAATTACGCANGG	0.317701594	1	1	1	3	NA	NA
92945	TCGACAGCTCCAAGACGCTGNGG	0.749586736	1	0	0	5	NA	NA
92946	TCGACATCAGATAATCCTCANGG	0.563609169	1	0	0	5	NA	NA
92947	TCGACATCATCATAATGGGGNGG	0.863714284	1	0	0	2	NA	NA
92948	TCGACATCGAGAACCCCAACNGG	0.391119509	1	0	3	0	NA	NA
92949	TCGACATGAGAAGTAGCAGCNGG	0.215747746	1	0	0	19	NA	NA
92950	TCGACATGCCAAAGTACAAGNGG	0.488374851	1	1	1	4	NA	NA
92951	TCGACATTCAAGGAGATGAGNGG	0.446078154	1	0	1	4	NA	NA
92952	TCGACATTCCCCCAGTCTATNGG	1	1	0	0	0	NA	NA
92953	TCGACCCGTACGGATTCGAGNGG	1	1	0	0	0	NA	NA
92954	TCGACCGCGGGACCGACCCGNGG	0.64352011	1	0	0	3	NA	NA
92955	TCGACCGGATCCGCGTCAGGNGG	1	1	0	0	0	NA	NA
92956	TCGACCTCAGGGCAGCCGCGNGG	0.358351662	1	0	0	9	NA	NA
92957	TCGACCTCATTGACTCCCTGNGG	0.306132273	1	0	2	6	NA	NA
92958	TCGACCTGCAGGGAGCAGAGNGG	0.102486741	1	0	0	30	NA	NA
92959	TCGACGAACACTACGAGTACNGG	0.591647332	1	0	1	0	NA	NA
92960	TCGACGACAGTGGAGAGTACNGG	0.504201681	1	1	0	1	NA	NA
92961	TCGACGACGTCGTCGCCGCANGG	1	1	0	0	0	1	guide_with_low_reads
92962	TCGACGCTCATCCTGCACGGNGG	1	1	0	0	0	NA	NA
92963	TCGACTAATGGCCTATACATNGG	0.780991649	1	0	0	3	NA	NA
92964	TCGACTAGAGGTGTTCCAAGNGG	0.862944162	1	0	0	1	NA	NA
92965	TCGACTCTCAAAGCAATACCNGG	1	1	0	0	0	NA	NA
92966	TCGACTGCGAGGGCCTGAGANGG	0.649990525	1	0	0	3	NA	NA
92967	TCGACTGGGTAGAGCTCGCGNGG	0.637681159	1	0	0	1	NA	NA
92968	TCGACTTGTACACCGAAGAANGG	0.892156863	1	0	0	1	NA	NA
92969	TCGAGAACTGAGCTTTCAGTNGG	0.174890979	1	0	0	16	NA	NA
92970	TCGAGAACTGGGGATTTGCANGG	0.441298559	1	0	1	4	NA	NA
92971	TCGAGAATCACGAATAGCATNGG	0.682810408	1	0	0	3	NA	NA
92972	TCGAGAATTGAAAAAATGGGNGG	0.604007754	1	0	0	5	NA	NA
92973	TCGAGACCACTTGATCTGGTNGG	0.814814815	1	0	0	1	NA	NA
92974	TCGAGACTCGTGGAACTCCANGG	0.400491454	2	0	0	3	NA	NA
92975	TCGAGACTCTAGCTACAGCANGG	0.601958182	1	0	0	3	NA	NA
92976	TCGAGAGAAGAAGTTCCGGGNGG	0.501267808	1	0	0	5	NA	NA
92977	TCGAGAGGAAAAACACACTGNGG	0.09936324	0	0	3	38	0	not_aligned
92978	TCGAGATCTCATTTACCCCANGG	0.246543122	1	0	0	12	NA	NA
92979	TCGAGATGCGCAGCAGATGANGG	3.885714286	0	0	0	2	0	not_aligned
92980	TCGAGCACCCCATATAGCAANGG	0.945421038	1	0	0	1	NA	NA
92981	TCGAGCAGCACACATCAGTGNGG	0.380705106	1	0	0	9	NA	NA
92982	TCGAGCAGTGACAAACCCACNGG	0.854368932	1	0	0	1	NA	NA
92983	TCGAGCCCAGAACTTCTCACNGG	0.506358387	1	0	0	3	NA	NA
92984	TCGAGCCTGCGAGAGCAGAANGG	0.376554602	1	0	1	9	1	guide_with_low_reads
92985	TCGAGCTCCCCGAAGCCAGTNGG	0.616840592	1	0	0	4	NA	NA
92986	TCGAGCTCGCGCCCTGGCCGNGG	0.516535414	1	0	1	5	NA	NA
92987	TCGAGGAAAGAGCATCAAAANGG	0.08449032	1	0	2	54	NA	NA
92988	TCGAGGACAGACTCAAGACGNGG	0.7	1	1	0	0	NA	NA
92989	TCGAGGACAGCAGAACAAAGNGG	0.18700545	1	0	1	17	NA	NA
92990	TCGAGGACTGACCTTCCCGGNGG	0.763471688	1	0	0	2	NA	NA
92991	TCGAGGACTTGGCGGCTGCGNGG	0.688691087	1	0	0	4	NA	NA
92992	TCGAGGAGAAAAGATCCTTANGG	0.486472962	1	0	2	3	NA	NA
92993	TCGAGGAGAGGCCGGAGCGGNGG	0.337640539	1	0	0	12	NA	NA
92994	TCGAGGCGCGAGCGGCACCGNGG	0.32875268	1	0	0	5	NA	NA
92995	TCGAGGCTGCGCAGTGTGCGNGG	0.732267034	1	0	0	2	NA	NA
92996	TCGAGGTTCAAGCCTCGGCGNGG	0.207681557	2	5	0	2	NA	NA
92997	TCGAGTAGGGAGCTAGGCAGNGG	0.248261432	1	0	0	16	NA	NA
92998	TCGAGTGGATGATATTACCGNGG	0.634018541	1	0	0	2	NA	NA
92999	TCGAGTGGTGTTGTCATCCGNGG	0.920276216	1	0	0	2	NA	NA
93000	TCGAGTGTACACCATCTCTGNGG	0.273769666	1	0	1	8	NA	NA
93001	TCGAGTTTGACCAGCAACAGNGG	0.280539075	2	6	0	2	NA	NA
93002	TCGATAGAGAAGACGCCCCGNGG	0.966686496	1	0	0	2	NA	NA
93003	TCGATATCAGTCTATGAGAANGG	0.414899923	1	0	0	6	NA	NA
93004	TCGATATCTGTATGTCCAAGNGG	0.365211484	1	0	1	3	NA	NA
93005	TCGATATCTTAGATACAGCTNGG	0.427976133	1	0	1	4	NA	NA
93006	TCGATCACCAGAACCTACAANGG	0.432046789	1	1	1	5	NA	NA
93007	TCGATCGAGGTTGCATTCGGNGG	Inf	0	0	0	0	0	not_aligned
93008	TCGATCTCCGAGTCGCCGGGNGG	0.690625	1	0	0	1	NA	NA
93009	TCGATGACCACCATGGACCGNGG	1	1	0	0	0	NA	NA
93010	TCGATGACCACTGTACCCAGNGG	0.496922032	1	0	0	4	NA	NA
93011	TCGATGACTGACACCGTCAGNGG	0.682926829	1	0	0	1	NA	NA
93012	TCGATGATCCCAACTGTGAGNGG	0.521560731	1	0	0	3	NA	NA
93013	TCGATGCCGGAAAAACACCTNGG	0.10491063	2	4	6	9	NA	NA
93014	TCGATGCTACATGTGAGACANGG	0.306919857	1	0	0	9	NA	NA
93015	TCGATGGCACAAGCCATGAANGG	0.432052213	1	0	0	5	NA	NA
93016	TCGATGGCATGACCTACCCANGG	0.51877498	1	0	0	6	NA	NA
93017	TCGATGGCGAGTCAACCGAGNGG	0.676493458	1	0	0	2	1	guide_dropped_by_ceres
93018	TCGATGGGCCCATAGCCCCCNGG	0.845261122	1	0	0	1	NA	NA
93019	TCGATGGTACAGACACTCCANGG	0.465976692	1	0	1	6	NA	NA
93020	TCGATGGTATACATGACAAGNGG	0.448555808	1	0	0	9	NA	NA
93021	TCGATGTACATTTCGAGCAGNGG	0.664804469	1	0	0	1	NA	NA
93022	TCGATGTAGCCCCGCCCAAGNGG	0.831862076	0	0	1	6	0	not_aligned
93023	TCGATGTAGGAGATGCCAAANGG	0.485504577	1	0	0	5	NA	NA
93024	TCGATGTTCCTCGTTACTAANGG	0.485115766	2	0	0	1	NA	NA
93025	TCGATGTTGGGGAAGCCAGANGG	0.231189511	1	0	0	15	NA	NA
93026	TCGATTCTCACCAGTACAGGNGG	0.422591795	1	0	2	3	NA	NA
93027	TCGATTCTCAGGGATGTCCANGG	0.462322719	1	0	0	7	NA	NA
93028	TCGATTGGACCCTAACGGCGNGG	1	1	0	0	0	NA	NA
93029	TCGATTTGCATAAAAGTGCANGG	0.203240846	1	0	1	18	NA	NA
93030	TCGATTTGTGTGAACAAACGNGG	0.822221356	1	0	0	3	NA	NA
93031	TCGCAAAAAGCAGGGCCGAGNGG	0.428335643	1	0	0	4	NA	NA
93032	TCGCAAACCAGTAAGTGCCGNGG	0.934753662	1	0	0	1	NA	NA
93033	TCGCAACGCCCGGCTGAAGGNGG	0.583333333	1	1	0	0	NA	NA
93034	TCGCAAGCAGAGTACAGATGNGG	0.267342016	2	0	1	9	NA	NA
93035	TCGCAAGCCTGAAAATGCTGNGG	0.474789712	1	0	0	5	NA	NA
93036	TCGCAAGGAAGCCAGCTAAGNGG	0.67207928	0	0	0	7	0	not_aligned
93037	TCGCAATTCCGCACGCGCGANGG	1	1	0	0	0	NA	NA
93038	TCGCACACTGCATTTGCGAGNGG	0.961234177	1	0	0	3	1	guide_dropped_by_ceres
93039	TCGCACAGAGAACGACACGGNGG	0.704089486	1	0	0	4	NA	NA
93040	TCGCACATACAGGTTCGCAGNGG	0.989763276	1	0	0	1	NA	NA
93041	TCGCACATCAGGAGACCCTGNGG	0.482959146	1	0	1	4	NA	NA
93042	TCGCACTCACTACATGAGTANGG	0.844772954	1	0	0	2	NA	NA
93043	TCGCACTTGGACTCGTCACANGG	0.836956522	1	0	0	2	NA	NA
93044	TCGCAGACCTGAATGAGCTGNGG	0.321177098	1	0	2	5	NA	NA
93045	TCGCAGAGACTATCTGAGGTNGG	0.757847534	1	0	0	1	NA	NA
93046	TCGCAGATAGGATCATCAAGNGG	0.411437029	1	0	0	6	NA	NA
93047	TCGCAGATCTGGATCCAATANGG	0.639254518	1	0	1	2	NA	NA
93048	TCGCAGATGCTCTTACTGAANGG	0.832753043	1	0	0	2	NA	NA
93049	TCGCAGCCAGTGGCGCCCAANGG	0.651989039	1	0	1	1	NA	NA
93050	TCGCAGCCGCTCAATTACCGNGG	0.872521247	1	0	0	1	NA	NA
93051	TCGCAGCGGCGTGGGATCGGNGG	113.6571428	0	0	0	1	0	not_aligned
93052	TCGCAGCTGCAAAGGGCCCGNGG	0.280853825	1	0	1	12	NA	NA
93053	TCGCAGCTGTGTGTAAACAANGG	0.249909615	1	0	1	16	NA	NA
93054	TCGCAGGACCAGATGAAGGANGG	0.362814706	1	0	0	8	NA	NA
93055	TCGCAGGCGCGAGAGCACGGNGG	0.912041165	0	1	0	4	0	not_aligned
93056	TCGCAGGCTGGAGAACCGGCNGG	0.443611794	1	0	1	11	NA	NA
93057	TCGCAGGGCCATGAAACAACNGG	0.470200161	1	0	1	4	NA	NA
93058	TCGCAGGTACAAAAGCAGCTNGG	0.325269108	1	0	0	7	NA	NA
93059	TCGCAGGTAGATCTGTTCCTNGG	0.406349348	1	0	1	4	NA	NA
93060	TCGCAGGTGGAGCTGATCAGNGG	0.699400001	1	0	0	5	NA	NA
93061	TCGCAGTGTGGGGCAACGAGNGG	0.668749661	1	0	1	5	NA	NA
93062	TCGCAGTTATAGCGACCGCGNGG	1	1	0	0	0	NA	NA
93063	TCGCAGTTCATACCTCCCCTNGG	0.523072699	1	0	0	7	NA	NA
93064	TCGCAGTTCCAAACATTCCANGG	0.375731639	1	0	1	7	NA	NA
93065	TCGCAGTTCTCTTCCCACCGNGG	0.503093156	1	0	0	5	NA	NA
93066	TCGCAGTTCTTTCCACAGGGNGG	0.240571581	1	0	1	13	NA	NA
93067	TCGCATATCTAATCTCCGCTNGG	0.464267665	1	0	1	4	NA	NA
93068	TCGCATCCAGAACCATCACGNGG	0.388646039	1	0	0	6	NA	NA
93069	TCGCATCTCCGCCACCGCCGNGG	0.292095338	1	0	0	7	NA	NA
93070	TCGCATCTTCAAAAGCCGGTNGG	0.511084314	1	0	0	4	NA	NA
93071	TCGCATGTACTACATTTGTANGG	0.221117644	1	0	0	9	NA	NA
93072	TCGCATGTGTGGCATCAACGNGG	0.499075611	1	0	1	2	NA	NA
93073	TCGCATTCCACACCTCAAAGNGG	0.355534224	1	0	1	7	NA	NA
93074	TCGCATTTACCAACAGCAGGNGG	0.673401841	1	0	2	2	NA	NA
93075	TCGCATTTGTCGGGGTCGAGNGG	1	1	0	0	0	NA	NA
93076	TCGCCAACCTCTCTGTGCAGNGG	0.270501241	1	0	1	7	NA	NA
93077	TCGCCACAGCTCCTACCCCGNGG	0.202959801	1	0	0	20	NA	NA
93078	TCGCCACCCAGACATGAGCGNGG	0.521378173	1	0	0	3	NA	NA
93079	TCGCCACGAGAGACTATGCGNGG	1	1	0	0	0	NA	NA
93080	TCGCCACGCTGGCAGTTAAGNGG	0.548806314	1	0	1	4	NA	NA
93081	TCGCCACTGACGTAGCACCANGG	0.474393615	1	0	0	4	NA	NA
93082	TCGCCAGCAAATATCAGCATNGG	0.393120393	1	0	1	5	NA	NA
93083	TCGCCAGGAGTATTATCTGANGG	0.685044378	1	0	0	3	NA	NA
93084	TCGCCAGTAAGCAATAATGCNGG	0.661091202	1	0	0	4	NA	NA
93085	TCGCCAGTATGCGGTTAAATNGG	0.466069142	1	0	1	2	NA	NA
93086	TCGCCATCAGAGGATTCACANGG	0.188060341	1	0	1	15	NA	NA
93087	TCGCCATGATGGCTTATGACNGG	0.435765546	1	0	0	9	NA	NA
93088	TCGCCCAAGATACAGAAGAGNGG	0.381201172	1	0	0	10	NA	NA
93089	TCGCCCAGATCTCAGCCTAANGG	0.663697602	1	0	0	3	NA	NA
93090	TCGCCCAGTGAAGGCATCAANGG	0.603448276	1	0	0	3	NA	NA
93091	TCGCCCCAGAATTCACCAACNGG	0.423998202	1	0	1	8	NA	NA
93092	TCGCCCCTCAGACAGAGAAANGG	0.775483894	0	0	0	8	0	not_aligned
93093	TCGCCCGCCCAGCCTCCGCCNGG	0.168451454	1	0	3	17	NA	NA
93094	TCGCCCGCTTTGTACTCGCGNGG	1	1	0	0	0	NA	NA
93095	TCGCCCGTAGGGGAGAACTGNGG	0.583843637	1	0	0	2	NA	NA
93096	TCGCCCGTCGGCCACCCTTGNGG	1	1	0	0	0	NA	NA
93097	TCGCCCTAAAGGAAATCACANGG	0.520450268	1	0	0	6	NA	NA
93098	TCGCCCTCAACAGCATGCTGNGG	0.401778658	1	0	0	6	NA	NA
93099	TCGCCCTCCTCCGCTACCCGNGG	0.563759577	1	0	0	11	NA	NA
93100	TCGCCCTGAACCGTATTGAANGG	0.351087552	1	1	1	1	NA	NA
93101	TCGCCCTGTCAGGACAGCAGNGG	0.222418592	1	0	0	58	NA	NA
93102	TCGCCCTTGTAGATGAGGGGNGG	0.32261938	1	0	0	5	NA	NA
93103	TCGCCCTTTCTACAGACACTNGG	0.422117475	1	0	1	7	NA	NA
93104	TCGCCGAATAGATTCAACAANGG	1	1	0	0	0	NA	NA
93105	TCGCCGACTTCTTCACGACGNGG	1	1	0	0	0	NA	NA
93106	TCGCCGCTCCTCGATCACTGNGG	0.776080692	1	0	0	3	NA	NA
93107	TCGCCGCTCGACGTTGGCAGNGG	0.668954894	1	0	0	3	NA	NA
93108	TCGCCGCTGCCGCCAAAAGANGG	0.859649123	1	0	0	1	NA	NA
93109	TCGCCGGCACTCACAAGCAGNGG	0.527258362	1	0	0	5	NA	NA
93110	TCGCCGGCCGCCCTTCCCGGNGG	0.452819043	1	0	0	9	NA	NA
93111	TCGCCGGCGGAGTCCCCCAGNGG	0.769230769	1	0	0	1	NA	NA
93112	TCGCCGGGACGCATTCGGGGNGG	0.710842545	1	0	1	2	NA	NA
93113	TCGCCGGGCAGGGGACGCGGNGG	0.265205195	1	0	0	17	NA	NA
93114	TCGCCGTCCCAGATGGAGCGNGG	0.655976677	1	3	1	0	NA	NA
93115	TCGCCGTCCGAGTCGTTTATNGG	0.608695652	1	0	0	1	NA	NA
93116	TCGCCGTGCACAAGCCCAAANGG	0.638673345	1	0	0	3	NA	NA
93117	TCGCCTATGACCTCACCCGGNGG	0.83081571	1	0	0	1	NA	NA
93118	TCGCCTCACCAAAGACCCAGNGG	0.423530517	1	0	0	5	NA	NA
93119	TCGCCTCAGCAGCTCTACGGNGG	0.640640673	1	0	0	3	NA	NA
93120	TCGCCTCTCACCTCTGGCCGNGG	0.212425324	1	0	2	13	NA	NA
93121	TCGCCTGCCAGGTACTCCCGNGG	0.513376509	1	0	0	5	NA	NA
93122	TCGCCTGCTTCCATACAAAGNGG	0.607717406	1	0	0	5	NA	NA
93123	TCGCCTTCCACTTCAATCCGNGG	0.339085511	1	0	0	6	NA	NA
93124	TCGCCTTTACGGACACTGAANGG	0.855483871	1	0	0	1	NA	NA
93125	TCGCCTTTCCTGCAGCCCCANGG	0.133694493	1	0	1	32	NA	NA
93126	TCGCGACACCCTGTACGAGGNGG	0.311994958	1	2	1	3	NA	NA
93127	TCGCGAGCAGGAACACCCAGNGG	0.456944318	1	0	0	6	NA	NA
93128	TCGCGATTCGAAGAGCGCTGNGG	0.698986975	1	0	0	1	NA	NA
93129	TCGCGCAGCCGCTCCCCGGGNGG	0.585861073	1	0	2	8	NA	NA
93130	TCGCGCATCTCATCTCCGCGNGG	0.396575148	1	0	2	6	NA	NA
93131	TCGCGCCCGCAGGGGACCCGNGG	0.533738943	1	0	0	7	NA	NA
93132	TCGCGCCCTTGTTTATGCCGNGG	1	1	0	0	0	NA	NA
93133	TCGCGCTATACAGGATCCGGNGG	0.825396825	1	0	0	1	NA	NA
93134	TCGCGCTGCTGGAGTCGCCGNGG	0.455911909	1	0	0	7	NA	NA
93135	TCGCGCTTGGGTTATACGCTNGG	Inf	0	0	0	0	0	not_aligned
93136	TCGCGGACATAGGGCTCTAANGG	Inf	0	0	0	0	0	not_aligned
93137	TCGCGGATCTCATCTCCGCCNGG	0.21942922	1	1	6	6	NA	NA
93138	TCGCGGCGACCCCCGTCGCGNGG	0.673191046	1	0	0	4	NA	NA
93139	TCGCGGCGCTCATCCACGAANGG	1	1	0	0	0	NA	NA
93140	TCGCGGCGCTCCTCGACGCGNGG	0.936	1	0	0	2	NA	NA
93141	TCGCGGCTCCTGATCCGCGGNGG	0.754103967	1	0	0	3	NA	NA
93142	TCGCGGGCACCGTCGCCGCGNGG	0.441012058	2	0	0	4	NA	NA
93143	TCGCGGGCCCGCGGGCCAGGNGG	0.147839424	1	0	0	20	NA	NA
93144	TCGCGGGCTTGGAGTTCGCGNGG	1	1	0	0	0	NA	NA
93145	TCGCGGTCGATAGTCTCTGANGG	1	1	0	0	0	NA	NA
93146	TCGCGGTCGGAGCTGCACCANGG	0.776699954	1	0	0	2	NA	NA
93147	TCGCGGTCTATAAGCCCCCGNGG	1	1	0	0	0	NA	NA
93148	TCGCGGTGCAGCGAATCAAGNGG	0.800159872	1	0	0	1	NA	NA
93149	TCGCGTTGATCCTTGAGCGGNGG	1	1	0	0	0	NA	NA
93150	TCGCTACAGCTTCCACCACGNGG	0.132902015	1	0	0	35	NA	NA
93151	TCGCTACCAGGAGAACCCCANGG	0.159860574	1	0	1	48	NA	NA
93152	TCGCTACCGCCCGGGCACCGNGG	0.308303586	1	1	3	6	NA	NA
93153	TCGCTACCGCCCTGGCACCGNGG	0.221574591	1	1	2	7	NA	NA
93154	TCGCTACCGTCCCGGCACCGNGG	0.273018114	1	0	5	7	NA	NA
93155	TCGCTACTCAGAGTACGGCGNGG	0.736	1	0	0	1	NA	NA
93156	TCGCTACTGGAGAAGTCCCTNGG	0.597516167	1	0	1	3	NA	NA
93157	TCGCTAGTAATTCTCCCGTGNGG	0.931740614	1	0	0	1	NA	NA
93158	TCGCTAGTACATTTACGCAANGG	0.674943567	1	0	0	1	NA	NA
93159	TCGCTCAACCACCAGCCCCANGG	0.2129666	1	0	1	19	NA	NA
93160	TCGCTCACTGGCTCCTCCGGNGG	0.143361703	6	0	0	6	NA	NA
93161	TCGCTCATCTCGTAAAAGCCNGG	0.578034682	1	0	0	2	NA	NA
93162	TCGCTCCCTCAAGTAGCCCANGG	0.477994242	1	0	1	8	NA	NA
93163	TCGCTCCTCGCCGGAGGCAGNGG	0.449053601	1	0	1	5	NA	NA
93164	TCGCTCCTCTCAAAGCAGGTNGG	0.229352601	1	0	3	7	NA	NA
93165	TCGCTCCTGCTGGAACTCTANGG	0.122778667	6	0	1	15	NA	NA
93166	TCGCTCCTGTAGGAACACCANGG	0.233198741	1	2	0	15	NA	NA
93167	TCGCTCGCCCGCAAGCAAAGNGG	0.733738886	1	0	0	2	NA	NA
93168	TCGCTCGTGTCGAGGCGCCGNGG	0.445602424	1	0	0	4	NA	NA
93169	TCGCTCTCCGTAGGGTAGCGNGG	1	1	0	0	0	NA	NA
93170	TCGCTCTTGAGCGCGCGCCGNGG	0.873619061	1	0	0	3	NA	NA
93171	TCGCTCTTGCCACATCCCACNGG	0.421022737	1	0	0	8	NA	NA
93172	TCGCTGAAAGTAGGTCGCGCNGG	1	1	0	0	0	NA	NA
93173	TCGCTGCAACTCCATTAAAGNGG	0.336398776	1	0	0	18	NA	NA
93174	TCGCTGCCCGAGCTCTTCCANGG	0.290948815	1	0	1	10	NA	NA
93175	TCGCTGCTGCTGGAACACCANGG	0.089924824	2	0	10	22	NA	NA
93176	TCGCTGCTTCGCTTCCTGCGNGG	0.89900111	1	0	0	1	NA	NA
93177	TCGCTGGAAAGGCTATACATNGG	0.486901138	2	0	0	2	NA	NA
93178	TCGCTGGCCCGTGTGCCACGNGG	0.508651988	1	0	0	3	NA	NA
93179	TCGCTGGCGCCTTCCCCGGGNGG	0.287314865	1	0	1	8	NA	NA
93180	TCGCTGGTCTTCCCTCCAGGNGG	0.326571923	1	1	0	5	NA	NA
93181	TCGCTGGTGGAAGACACCAANGG	0.493853578	1	0	0	5	NA	NA
93182	TCGCTGTCCGAGTTTGAGGANGG	0.371119795	1	0	1	3	NA	NA
93183	TCGCTGTGCGGCTCTGCGCGNGG	0.511139278	1	0	1	2	NA	NA
93184	TCGCTGTGCTCTGGTCTGCGNGG	0.390189333	1	0	0	8	NA	NA
93185	TCGCTTAGCCAAACAAGCAANGG	0.457105835	1	0	0	8	NA	NA
93186	TCGCTTCCCGAAGTAACAAGNGG	0.501424501	1	0	0	2	NA	NA
93187	TCGCTTCCGGAGCAGCATGGNGG	0.272591076	2	1	0	6	NA	NA
93188	TCGCTTGCGGGGGTGTCCCGNGG	0.955022489	1	0	0	1	NA	NA
93189	TCGCTTGTCACCTTGCCATGNGG	0.603148535	1	0	0	5	NA	NA
93190	TCGGAAAAGAAAGACCCACANGG	0.224928469	1	0	1	19	NA	NA
93191	TCGGAAAATTGAGGAAATCANGG	0.154486376	2	3	1	15	NA	NA
93192	TCGGAACCACAGCAATTCAGNGG	0.517254646	1	0	0	5	NA	NA
93193	TCGGAACCGTTCCTGCCCAGNGG	0.613176981	1	0	0	4	NA	NA
93194	TCGGAAGAACGGGTACCACGNGG	1	1	0	0	0	NA	NA
93195	TCGGAAGCAAACTTCTGGAGNGG	0.541647497	0	0	0	7	0	not_aligned
93196	TCGGAAGCCGCACCCCCGCGNGG	0.668842254	1	0	0	2	NA	NA
93197	TCGGAAGGCGAGGCTCCCGGNGG	0.468428592	1	0	0	7	NA	NA
93198	TCGGAAGTAGAGCTTGCAGANGG	0.161351705	1	0	0	25	NA	NA
93199	TCGGAATCTGAATGGCCGCANGG	0.641812176	1	0	0	2	NA	NA
93200	TCGGACAAGGAAGGGTACAGNGG	0.418950173	1	0	0	7	NA	NA
93201	TCGGACTTACCTACGATGTGNGG	0.784313726	1	0	0	1	NA	NA
93202	TCGGACTTAGCATCCAGCGGNGG	0.800178412	1	0	0	1	NA	NA
93203	TCGGACTTATGCCAGTGCGGNGG	1	1	0	0	0	NA	NA
93204	TCGGAGAGAAGGGAGACCCANGG	0.147074908	1	0	0	23	NA	NA
93205	TCGGAGATACTTCTGCGGCGNGG	0.646282973	1	0	0	2	NA	NA
93206	TCGGAGCGCGAAACATGGCGNGG	0.562105857	1	0	0	3	NA	NA
93207	TCGGAGGTAGAGCTTTAACANGG	0.631202322	1	0	0	2	NA	NA
93208	TCGGAGGTCTCGACACAGCTNGG	1	1	0	0	0	NA	NA
93209	TCGGAGTAGAAAAATAGCAGNGG	0.216634028	1	0	1	15	NA	NA
93210	TCGGAGTTGAAGAAGATAAANGG	0.159985761	1	0	1	17	1	guide_dropped_by_ceres
93211	TCGGATCCAGGCACTCCCGGNGG	0.506449352	1	0	1	4	NA	NA
93212	TCGGATCTTTCTCTTCCCAGNGG	0.271027397	1	0	0	11	NA	NA
93213	TCGGCAAGAGTAAAAAGCAGNGG	0.187886038	1	0	0	15	NA	NA
93214	TCGGCACTAATGATCTGGAANGG	0.61879235	1	0	1	4	NA	NA
93215	TCGGCACTCTGGCATCCGAGNGG	0.362667457	1	0	0	21	NA	NA
93216	TCGGCAGAAATTGATCACAANGG	0.231604241	1	0	1	11	NA	NA
93217	TCGGCAGACCTCCAGACCAANGG	0.675650402	1	0	0	3	NA	NA
93218	TCGGCAGGCGAAGCATGAAGNGG	0.448606256	1	0	0	4	NA	NA
93219	TCGGCAGTAGGAGCACTCCANGG	0.928917609	1	0	0	2	NA	NA
93220	TCGGCATACGGGACACACGCNGG	Inf	0	0	0	0	0	not_aligned
93221	TCGGCATTAGAGAAAGAGATNGG	0.14696668	1	4	2	14	NA	NA
93222	TCGGCCACAGACAAAAGCATNGG	0.797959184	1	0	0	1	NA	NA
93223	TCGGCCAGCCAGCCTCCGAANGG	0.565348606	1	0	0	5	NA	NA
93224	TCGGCCAGTGAATAAGGTAGNGG	0.226522724	1	1	3	4	1	in_dropped_guides
93225	TCGGCCCCAACGGTCCCGCANGG	1	1	0	0	0	NA	NA
93226	TCGGCCCCGCTAGGTCCCCGNGG	0.504383327	1	0	0	7	NA	NA
93227	TCGGCCCTGGAAACAGGCCANGG	0.143202526	1	0	4	16	NA	NA
93228	TCGGCCGCGCAGGACCCAGGNGG	0.570376155	1	0	0	3	NA	NA
93229	TCGGCCGGCGAAAGGACGCGNGG	0.543400343	1	0	0	3	NA	NA
93230	TCGGCCGTGCGCCCTCCCCGNGG	0.245383025	1	0	3	9	NA	NA
93231	TCGGCCTTAACATAGATCGANGG	0.277676924	1	2	1	3	NA	NA
93232	TCGGCGATGAGCTCCCAGAANGG	0.332378922	1	0	1	5	NA	NA
93233	TCGGCGCTGGAGTCGTACAGNGG	0.94972067	1	0	0	1	NA	NA
93234	TCGGCGGTCACGTCGCCCCGNGG	0.633871161	1	0	1	3	NA	NA
93235	TCGGCGTCTTCCTTGCACTGNGG	0.74381762	1	0	0	2	NA	NA
93236	TCGGCTACAATCTTTGGCATNGG	0.449421964	0	0	0	7	0	not_aligned
93237	TCGGCTACGGCGTGGAGAAGNGG	1.531622249	0	0	1	2	0	not_aligned
93238	TCGGCTCCATGAAGGCGCTGNGG	0.295162606	2	0	1	6	NA	NA
93239	TCGGCTCCTGAAGCCAGTATNGG	1.220381551	0	0	0	3	0	not_aligned
93240	TCGGCTGAACTGCTCATCATNGG	0.696965276	1	0	1	2	NA	NA
93241	TCGGCTGTCCATTAAACCAANGG	0.282998178	2	1	1	2	NA	NA
93242	TCGGCTTCAGACATTCCTGCNGG	0.439862793	1	0	1	7	NA	NA
93243	TCGGCTTCCCAGCCTCCAGANGG	0.054347574	1	0	8	51	NA	NA
93244	TCGGCTTTCCAGCTGTGCCGNGG	0.536029994	1	0	0	4	NA	NA
93245	TCGGGAACCCCATCAAAGGANGG	0.926315789	1	0	0	3	NA	NA
93246	TCGGGAACTTTCACCCACGGNGG	0.54519129	1	1	0	2	NA	NA
93247	TCGGGAATCAAACCAGAAAANGG	0.199415726	1	0	0	15	NA	NA
93248	TCGGGACGCGGCAAGCAGGGNGG	0.222280276	1	1	4	4	NA	NA
93249	TCGGGACTAGGGGCTGGGCANGG	0.069438536	1	1	1	40	NA	NA
93250	TCGGGACTATAGATATAAACNGG	0.766583223	1	0	0	3	NA	NA
93251	TCGGGACTGCTGCTAAAGCGNGG	0.590099561	1	0	0	3	NA	NA
93252	TCGGGAGAGGATATGTAGCGNGG	0.6	1	1	0	1	NA	NA
93253	TCGGGAGCCGGGAATAACCANGG	0.984018304	1	0	0	2	NA	NA
93254	TCGGGAGCTGAATAGTCAAGNGG	0.422847424	1	0	0	5	NA	NA
93255	TCGGGATCGTCGGTAAATACNGG	0.259521309	2	0	0	4	NA	NA
93256	TCGGGCAAACTGAAGAGCGGNGG	0.643746923	1	0	0	3	NA	NA
93257	TCGGGCAAGGACCTTCACAANGG	0.605646559	1	0	0	3	NA	NA
93258	TCGGGCAGCACCCTACCCAANGG	0.604696239	1	0	1	3	NA	NA
93259	TCGGGCAGTGAGTACAATACNGG	6.419753089	0	0	0	1	0	not_aligned
93260	TCGGGCCACACATCTCACAGNGG	0.126652815	3	0	1	11	NA	NA
93261	TCGGGCCCGGACCTGCCGCGNGG	0.370777599	1	0	1	9	1	guide_with_low_reads
93262	TCGGGCCCTCGACTGCTCCGNGG	0.803601576	1	0	0	2	NA	NA
93263	TCGGGCCGACCTCACCTACGNGG	0.705812574	1	0	0	2	NA	NA
93264	TCGGGCCGAGAGCCGTCGAGNGG	1	1	0	0	0	NA	NA
93265	TCGGGCCTCAGACTGTACAGNGG	0.612897618	1	0	1	5	NA	NA
93266	TCGGGCGCCGTGGTGCACCGNGG	0.882352941	1	0	0	2	NA	NA
93267	TCGGGCGTGCTGTACGACAGNGG	0.975836431	1	0	0	1	NA	NA
93268	TCGGGCTCCGAGTAGCCAAGNGG	0.451227257	1	0	0	5	NA	NA
93269	TCGGGCTCTGGGGTACTCCGNGG	0.757356356	1	0	0	5	NA	NA
93270	TCGGGCTGACATAATCCAGGNGG	0.724402009	1	0	0	2	NA	NA
93271	TCGGGCTGCACTACCCCCCGNGG	0.747971478	1	0	0	2	NA	NA
93272	TCGGGCTGCCCAGATCTTGGNGG	0.411530329	1	0	1	11	NA	NA
93273	TCGGGCTGCTGAAGACTGCGNGG	0.416034506	1	0	1	5	NA	NA
93274	TCGGGCTGCTGGACACCCCTNGG	0.372386855	1	0	1	7	NA	NA
93275	TCGGGCTGTGGGTAGTAAGGNGG	0.26435818	1	0	0	8	NA	NA
93276	TCGGGGAATATGTAGATGGGNGG	0.320211642	1	0	0	7	NA	NA
93277	TCGGGGACCACCCACGATCCNGG	1.31884058	0	0	1	2	0	not_aligned
93278	TCGGGGACCAGCCCTTCGCGNGG	0.766808985	1	0	0	3	NA	NA
93279	TCGGGGGTCCAGTCTCCACGNGG	0.17389323	1	1	4	14	NA	NA
93280	TCGGGGGTCCAGTCTCCGCTNGG	0.291645825	1	0	5	18	NA	NA
93281	TCGGGGGTCTTGCTGAACAGNGG	0.494246559	1	0	1	3	NA	NA
93282	TCGGGGTGTTGGGGTCCGGGNGG	0.247093764	1	0	1	18	NA	NA
93283	TCGGGTACTCACAGAGTCCGNGG	0.773869347	1	0	0	3	NA	NA
93284	TCGGGTGCTGGAACTCGACGNGG	1	1	0	0	0	NA	NA
93285	TCGGTACACAGCAACACCCGNGG	0.822514379	1	0	0	3	NA	NA
93286	TCGGTACGAGACACAGGCAGNGG	0.424441906	1	0	0	5	NA	NA
93287	TCGGTATTCCAGAATCACAGNGG	0.846965916	1	0	0	3	NA	NA
93288	TCGGTCGAGCATGTTCACCANGG	0.807017544	1	0	0	1	NA	NA
93289	TCGGTCGCCGTCACGTTCCGNGG	1	1	0	0	0	NA	NA
93290	TCGGTCTGCACCCATGGCCANGG	0.363568678	1	0	0	9	NA	NA
93291	TCGGTGCTCGAGAATTTCGTNGG	0.693693693	1	1	1	0	NA	NA
93292	TCGGTGGTGGAGAAGACGCANGG	0.564603756	1	0	0	7	NA	NA
93293	TCGTAAACACACGACCAAGTNGG	0.642903019	0	0	1	3	0	not_aligned
93294	TCGTAAATACCAAAGTCGGCNGG	0.733333333	1	0	0	1	NA	NA
93295	TCGTAAGGCACAAGTGTACANGG	0.320601899	1	2	2	5	NA	NA
93296	TCGTACAGAAGCAATGCCAANGG	0.649894171	1	0	0	3	NA	NA
93297	TCGTACCACTTTGCAGAAGCNGG	0.214120905	2	2	0	4	NA	NA
93298	TCGTACCCATCGGCACTCCANGG	0.791485534	1	0	0	2	NA	NA
93299	TCGTACCCGGAGCCTCTGCGNGG	0.882422946	1	0	0	2	NA	NA
93300	TCGTACTCTCCAAGATAAGGNGG	0.488538442	1	0	1	2	NA	NA
93301	TCGTACTTCCTATTGACTGGNGG	0.309989312	2	0	1	6	NA	NA
93302	TCGTAGACCTCAACCCAGAGNGG	0.647573081	1	0	0	3	NA	NA
93303	TCGTAGCCAGACCCCCAGGTNGG	0.086054253	1	0	9	17	NA	NA
93304	TCGTAGCTCGGACTGCAGGGNGG	0.303890151	1	0	0	8	NA	NA
93305	TCGTAGCTTATGGGTGGCGGNGG	0.209909446	1	1	2	10	NA	NA
93306	TCGTATCCTGTCAGACACGTNGG	0.869565217	1	0	0	1	NA	NA
93307	TCGTCAAAAGAAAACCACCCNGG	0.399584674	1	0	1	11	NA	NA
93308	TCGTCAACGCGAAAAACCAGNGG	1	1	0	0	0	NA	NA
93309	TCGTCAACTGACTTGATGTGNGG	0.887096774	1	0	0	4	NA	NA
93310	TCGTCAAGACACACTGACCANGG	0.428558066	1	0	0	7	NA	NA
93311	TCGTCAATCTCATTACCTGTNGG	0.507266163	1	0	1	3	NA	NA
93312	TCGTCACCGTGGATGAGCTGNGG	0.582468837	1	0	0	3	NA	NA
93313	TCGTCACTGGAGAAGTCCGGNGG	0.708007813	1	0	1	1	NA	NA
93314	TCGTCAGCCTTAAAGCACCANGG	0.444662568	1	0	0	6	NA	NA
93315	TCGTCAGCGAGTAATCCTTCNGG	0.90616622	1	0	0	1	NA	NA
93316	TCGTCAGGACAAAGATGCTCNGG	0.428183337	1	0	0	6	NA	NA
93317	TCGTCCACTCACCTGCGCCGNGG	0.603186539	1	1	0	3	NA	NA
93318	TCGTCCAGAATCATGTTGAGNGG	0.294071578	1	2	1	3	NA	NA
93319	TCGTCCAGCGTGAAGCCGCTNGG	0.574001936	1	0	0	4	NA	NA
93320	TCGTCCAGTTCTAACTCAGANGG	0.720280629	1	0	0	2	NA	NA
93321	TCGTCCATATGACCCCAGAANGG	0.250849097	1	0	0	13	NA	NA
93322	TCGTCCATCTTCATGCACGTNGG	0.676872834	1	0	0	4	NA	NA
93323	TCGTCCATGGTGGTGTCGATNGG	0.663646601	1	0	0	4	NA	NA
93324	TCGTCCCAGGACGCAAAGCGNGG	0.681708832	1	0	0	2	NA	NA
93325	TCGTCCCAGGTGAAGTAGCGNGG	0.658586187	1	0	0	2	NA	NA
93326	TCGTCCCTCTTGGAGAGCGANGG	0.495202233	1	0	1	3	NA	NA
93327	TCGTCCCTGTTGATGGACCANGG	0.820483311	1	0	0	2	NA	NA
93328	TCGTCCGCTCCCCTGCACCGNGG	0.284449687	1	0	0	8	NA	NA
93329	TCGTCCGTGAGGCCGCCGGANGG	0.8125	1	0	0	1	NA	NA
93330	TCGTCCTCACCCGATCTCGTNGG	1	1	0	0	0	NA	NA
93331	TCGTCCTCGTCGTAGTCGGGNGG	0.745584419	1	0	0	4	NA	NA
93332	TCGTCCTCGTCGTCGCCCGGNGG	0.544900162	1	0	1	4	NA	NA
93333	TCGTCCTGAGAGAAACACATNGG	0.454519158	1	0	0	8	NA	NA
93334	TCGTCCTGCAGCAAGTAGCGNGG	0.302732716	2	0	1	7	NA	NA
93335	TCGTCCTTCTGTTATCAGCANGG	0.528835205	1	0	0	6	NA	NA
93336	TCGTCGAAGGAGTTCATGCANGG	0.602782071	1	0	0	2	NA	NA
93337	TCGTCGATGTTCTCCCCGGGNGG	1	1	0	0	0	NA	NA
93338	TCGTCGCCTTCCAAAGCGAANGG	0.755725191	1	0	0	1	NA	NA
93339	TCGTCGGCAGAGCTCCCAGANGG	0.26602659	1	1	1	6	NA	NA
93340	TCGTCGGCGCTGGATGACAGNGG	0.832985674	1	0	0	3	NA	NA
93341	TCGTCGTCGCCGTCGAGCAGNGG	1	1	0	0	0	NA	NA
93342	TCGTCTACAGTGAAGCCAGANGG	0.33834773	1	0	1	9	NA	NA
93343	TCGTCTATCACCAAATCGATNGG	1	1	0	0	0	NA	NA
93344	TCGTCTGCGCACTTGTTCCGNGG	1	1	0	0	0	NA	NA
93345	TCGTCTGCGGATACTAATGGNGG	0.682926829	1	0	1	1	NA	NA
93346	TCGTCTGTCTCCCACAGCGTNGG	0.387758028	1	0	0	10	NA	NA
93347	TCGTCTTCAGGACTCAGGCANGG	0.250372168	1	0	0	18	NA	NA
93348	TCGTGACCCCGGGAGAGCGGNGG	0.531018377	1	0	0	5	NA	NA
93349	TCGTGACGCATAATTCTCAANGG	0.793055463	1	0	0	2	NA	NA
93350	TCGTGACGCTGAGATACAGANGG	1	1	0	0	0	NA	NA
93351	TCGTGAGCCTGCGAAAAAGANGG	0.685743733	1	0	0	3	NA	NA
93352	TCGTGAGTGTGTCAACTGCGNGG	0.669324646	1	0	0	4	NA	NA
93353	TCGTGATTCAACTATTGCAGNGG	0.392136031	1	0	0	6	NA	NA
93354	TCGTGCATGCGAGGTCCCGGNGG	0.752212389	1	0	0	1	NA	NA
93355	TCGTGCCAATGAGTTCCTGGNGG	0.725437416	1	0	0	2	NA	NA
93356	TCGTGCCCAAGGCCAAGGGGNGG	0.157722978	1	0	0	22	NA	NA
93357	TCGTGCGCTTTACCTCCCTTNGG	1	1	0	0	0	NA	NA
93358	TCGTGCGGAGACAACAGCAGNGG	0.458526891	1	0	0	5	NA	NA
93359	TCGTGCTCATCTGTGCCAAGNGG	0.530208168	1	0	0	4	NA	NA
93360	TCGTGCTCTTCTATACCACANGG	0.270280676	3	0	0	3	NA	NA
93361	TCGTGCTTGCATATGGAACANGG	0.197674867	1	0	1	8	NA	NA
93362	TCGTGGACCTGTACGTGCCGNGG	0.421109461	2	0	1	1	NA	NA
93363	TCGTGGACGACCACACGCCGNGG	1	1	0	0	0	NA	NA
93364	TCGTGGATCTGATTAAAGGTNGG	1.612068965	0	0	0	2	0	not_aligned
93365	TCGTGGCAAATGGTACACAANGG	0.397813351	2	0	0	6	NA	NA
93366	TCGTGGCAGATCCTGCACATNGG	0.489774877	1	0	0	9	NA	NA
93367	TCGTGGCCCTCACGAAGTGANGG	0.674156728	1	0	1	2	NA	NA
93368	TCGTGGCCGGATCAACACGGNGG	1	1	0	0	0	NA	NA
93369	TCGTGGCTCTTCCAGCCGCGNGG	0.845201238	1	0	0	1	NA	NA
93370	TCGTGGGACTGCGTGCTGCANGG	0.394219362	1	0	0	4	NA	NA
93371	TCGTGGGGATGGAGTCCAGGNGG	0.190756431	1	0	1	22	NA	NA
93372	TCGTGGGTCTCATCTGGGAANGG	0.889635847	1	0	0	3	NA	NA
93373	TCGTGGGTGACAATGCCGTGNGG	0.891186072	1	0	0	1	NA	NA
93374	TCGTGGTCAACAAGAAGCCGNGG	0.474172388	1	0	0	4	NA	NA
93375	TCGTGGTCAATGTCACCATGNGG	0.524165527	1	0	1	6	NA	NA
93376	TCGTGGTTAGACAAACAGGANGG	0.29283336	1	0	1	7	NA	NA
93377	TCGTGGTTCAATCCTCCCCGNGG	0.635114504	1	0	0	2	NA	NA
93378	TCGTGTACACGCCTACCGTGNGG	0.904839587	1	0	0	1	NA	NA
93379	TCGTGTAGAGCTCCTCCAGANGG	0.599869159	1	0	1	3	NA	NA
93380	TCGTGTATCCCAAACCCACGNGG	0.642301189	1	0	0	5	NA	NA
93381	TCGTGTCTTCAGAAGCCAAGNGG	0.283352715	1	0	1	11	NA	NA
93382	TCGTGTGGTACCGAACCGTGNGG	0.333333333	3	0	0	0	NA	NA
93383	TCGTGTGGTCTCGCGATCAGNGG	1	1	0	0	0	1	guide_dropped_by_ceres
93384	TCGTGTTTCTAACACTTGGANGG	0.469936783	1	0	0	7	NA	NA
93385	TCGTTAAGGTCAATCTCGCGNGG	1	1	0	0	0	NA	NA
93386	TCGTTACTCACAAGAATTGGNGG	0.53853879	1	0	0	5	NA	NA
93387	TCGTTACTGCTCTTCACCAGNGG	0.678920947	1	0	1	2	NA	NA
93388	TCGTTATCCTCCTCGCTGCGNGG	0.789473684	1	0	0	1	NA	NA
93389	TCGTTATCTGGAGCACCTGGNGG	0.362617679	1	0	0	7	NA	NA
93390	TCGTTCACCCCTTGAAACCANGG	0.57239016	1	0	0	4	NA	NA
93391	TCGTTCAGCAGCCAAGGCGGNGG	0.392370705	1	0	0	8	NA	NA
93392	TCGTTCCTGAGCCGCCACGGNGG	0.732818416	1	0	0	3	NA	NA
93393	TCGTTCTCGATTTCAAGCCANGG	0.512190724	1	0	0	3	NA	NA
93394	TCGTTCTCGCTGGCGCCGGGNGG	0.770307871	1	0	0	3	NA	NA
93395	TCGTTCTCTGGGATAATGCANGG	0.271303809	3	0	0	7	NA	NA
93396	TCGTTCTGCAGCTTCTTCGGNGG	0.424668228	1	1	1	5	NA	NA
93397	TCGTTCTTACGAGATCCAGANGG	0.908489723	1	0	0	1	NA	NA
93398	TCGTTGACTATTGACCCCCANGG	0.922235723	1	0	0	1	NA	NA
93399	TCGTTGAGTTCGAGGACCCGNGG	0.818243016	1	0	0	1	NA	NA
93400	TCGTTGGAGGAACCACTCCANGG	0.471527317	1	0	0	5	NA	NA
93401	TCGTTGGCCACCCGGACATTNGG	1	1	0	0	1	NA	NA
93402	TCGTTTACAAATTAAAATGGNGG	0.184757767	1	0	1	22	NA	NA
93403	TCGTTTCTCCTTCTTCAGGGNGG	0.133098334	3	0	1	17	NA	NA
93404	TCGTTTCTGCAACCTCACCCNGG	0.34579477	1	0	0	13	NA	NA
93405	TCTAAAACCGACAAATTCAGNGG	0.489910488	1	0	0	5	NA	NA
93406	TCTAAAACCTTACCACAGGGNGG	0.569353732	1	0	0	6	NA	NA
93407	TCTAAAACTGAATAACCCCANGG	0.321418726	1	0	1	10	NA	NA
93408	TCTAAAAGAAGAAAAACCAANGG	0.03526124	1	0	11	159	NA	NA
93409	TCTAAAATGAAGAGGTCCAANGG	0.221846762	1	0	0	22	NA	NA
93410	TCTAAACACATAGCCAGCAANGG	0.221132968	1	0	2	15	NA	NA
93411	TCTAAAGAGCAACCACCCCGNGG	0.641854103	1	0	0	4	NA	NA
93412	TCTAAAGCCGTCCTGATGTTNGG	9.041238997	0	0	0	2	0	not_aligned
93413	TCTAAAGGAGACCCTTCCGANGG	0.475345723	1	0	0	4	NA	NA
93414	TCTAAAGTGGCATCTTGCCGNGG	0.40003131	1	0	0	8	NA	NA
93415	TCTAAATCCAGAAAATCTAGNGG	0.137459684	2	1	2	21	NA	NA
93416	TCTAAATGTCCATTACCAGANGG	0.0612082	1	0	7	85	NA	NA
93417	TCTAAATTATGCTTTCTTAGNGG	0.124434828	1	0	1	26	NA	NA
93418	TCTAACAAAGAGCTGTCTGGNGG	0.171735614	1	0	1	32	NA	NA
93419	TCTAACAATACAACCCACATNGG	0.356629754	1	0	1	8	NA	NA
93420	TCTAACAGACCTAAGTCTACNGG	0.536585366	1	0	1	1	NA	NA
93421	TCTAACAGTATATAGCCTGGNGG	0.535388576	1	0	0	5	NA	NA
93422	TCTAACATCAGAGAACTAGANGG	0.215031974	1	0	1	11	NA	NA
93423	TCTAACATCCACCTGGGTGANGG	0.267275309	1	0	2	6	NA	NA
93424	TCTAACCCGGAGCAGTATGTNGG	1	1	0	0	0	NA	NA
93425	TCTAACCCGGGGTCAGCCAGNGG	0.491492345	1	0	0	8	NA	NA
93426	TCTAACCTCCCACCAGTGATNGG	0.399761453	1	0	0	12	NA	NA
93427	TCTAACCTGCCGATTCCTTANGG	0.924497806	1	0	0	2	NA	NA
93428	TCTAACCTGGTAGAGCTCAGNGG	0.256324107	1	0	1	14	NA	NA
93429	TCTAACGAAGATGGAGAGTANGG	0.357121476	1	0	1	12	NA	NA
93430	TCTAACGGATCCACTGACTGNGG	0.60202123	1	0	0	6	NA	NA
93431	TCTAACTCAGAGATCTTCCGNGG	0.421076276	1	0	0	8	NA	NA
93432	TCTAAGAAGGAACACCACCGNGG	0.268891125	1	0	1	11	NA	NA
93433	TCTAAGAGTGAAATGCACAGNGG	0.210309874	1	0	1	20	NA	NA
93434	TCTAAGATATATATGCAAGGNGG	0.179081366	1	0	1	16	NA	NA
93435	TCTAAGATGAAAAATATGGANGG	0.072687533	1	2	5	49	NA	NA
93436	TCTAAGCAGGAGATGAACAANGG	0.097212414	1	1	4	39	NA	NA
93437	TCTAAGCGTCCATGAAGTGANGG	0.584358448	1	0	0	4	NA	NA
93438	TCTAAGCTACATCTTTATAANGG	0.148203219	1	0	1	25	NA	NA
93439	TCTAAGGAAAAAGTACATGGNGG	0.049916594	1	0	10	59	1	in_dropped_guides
93440	TCTAAGGGTGAAGTTTGCAANGG	0.259137509	1	0	1	8	NA	NA
93441	TCTAAGGGTGCAGAGCCTGGNGG	0.167201954	1	0	1	20	NA	NA
93442	TCTAAGTCAATCATGTCCCGNGG	0.912444244	1	0	0	2	NA	NA
93443	TCTAAGTCAGAAAGAGACACNGG	0.292183875	1	0	1	18	NA	NA
93444	TCTAAGTTGATTGAACCCAGNGG	0.565394585	1	0	1	6	NA	NA
93445	TCTAATACCAAGCACCCCAGNGG	0.343133998	1	0	0	8	NA	NA
93446	TCTAATAGAAGATATCAGGANGG	0.229303596	1	0	2	12	NA	NA
93447	TCTAATAGAATCCCGTCACGNGG	1	1	0	0	1	NA	NA
93448	TCTAATAGAATGATGCCAATNGG	0.286998875	1	0	2	11	NA	NA
93449	TCTAATGTTGACAAAAAGCANGG	0.142063461	2	0	2	25	NA	NA
93450	TCTAATTCAACAACATCAGANGG	0.365926188	1	0	0	13	NA	NA
93451	TCTAATTGTCAGCTTAGTTGNGG	0.745047755	1	0	0	8	NA	NA
93452	TCTAATTTCTGACCTCAAGANGG	0.118858159	1	0	1	30	NA	NA
93453	TCTACAACAATGAAGTTGTANGG	0.216516624	1	0	0	20	NA	NA
93454	TCTACAACATCGAGATCCTGNGG	0.377968371	1	1	1	2	NA	NA
93455	TCTACAACTCTTACTCCAAGNGG	0.298374489	1	0	1	9	NA	NA
93456	TCTACAAGAATGCTGTCCAGNGG	0.3091669	1	0	1	15	NA	NA
93457	TCTACAAGCAGGAGTCCACCNGG	0.340234288	1	0	1	10	NA	NA
93458	TCTACAAGGAAGTCTTCACGNGG	0.389748478	1	0	0	5	NA	NA
93459	TCTACAAGTGACTCGCCAGGNGG	0.523331725	1	0	1	3	NA	NA
93460	TCTACAAGTGTGCAGCCCAGNGG	0.222787955	1	0	1	19	NA	NA
93461	TCTACAATGGAAACACACCTNGG	0.306902278	1	0	1	16	NA	NA
93462	TCTACAATGTCACTGTGCTANGG	0.553155241	1	0	1	6	NA	NA
93463	TCTACAATTCAGAGGAAGAANGG	0.086924358	1	0	3	49	NA	NA
93464	TCTACACACCCAAGACCCGCNGG	0.725517544	1	0	0	4	NA	NA
93465	TCTACACAGAAAAGTGACAANGG	0.132400835	1	0	3	35	NA	NA
93466	TCTACACAGTCACTGTAGTGNGG	0.439302717	1	0	2	8	NA	NA
93467	TCTACACATCCGGCACCACANGG	0.509241971	1	0	1	5	NA	NA
93468	TCTACACCAGTGGGACCACGNGG	0.533541951	1	0	0	5	NA	NA
93469	TCTACACCCCAGCCGCCCCANGG	0.337655119	1	0	0	16	NA	NA
93470	TCTACACCGGAGCTGTGCTGNGG	0.400120475	1	0	0	7	NA	NA
93471	TCTACACCGTCACTGAACAGNGG	0.630551181	1	0	0	2	NA	NA
93472	TCTACACTAGCATCACCATTNGG	0.450457921	1	0	0	8	NA	NA
93473	TCTACAGAAGGTGAAGCCCGNGG	0.447496371	1	0	0	7	NA	NA
93474	TCTACAGATGATCTATCTGGNGG	0.334551374	1	0	1	7	NA	NA
93475	TCTACAGCACCGCTCTACAGNGG	0.72265256	1	0	0	2	NA	NA
93476	TCTACAGCCCTTGGAATCAANGG	0.131083113	1	0	2	18	NA	NA
93477	TCTACAGGTGTAAGCACAGGNGG	0.408639846	1	0	1	7	NA	NA
93478	TCTACAGTAGAAGAATGTATNGG	0.192690497	1	0	0	13	NA	NA
93479	TCTACAGTATGAAGGAACGANGG	0.262613361	1	0	1	11	NA	NA
93480	TCTACAGTCATGGCTTGCCANGG	0.55440724	1	0	1	6	NA	NA
93481	TCTACATATATCTGAGGTGGNGG	0.243724937	1	0	2	12	NA	NA
93482	TCTACATCAAATGGACTGCANGG	0.201957222	2	0	2	15	NA	NA
93483	TCTACATCAGTGCAGTGCTGNGG	0.360101035	1	0	0	12	NA	NA
93484	TCTACATCTGAAGCACTTCGNGG	0.370548243	1	0	0	8	NA	NA
93485	TCTACATGAAAGTTACTGCANGG	0.248310073	1	0	1	15	NA	NA
93486	TCTACATGCTTTGTCCCAGGNGG	0.042112027	1	0	4	59	NA	NA
93487	TCTACATTAAATCCAATGGCNGG	0.530790441	1	0	1	4	NA	NA
93488	TCTACATTACTTCCTATTGTNGG	0.165697895	1	3	0	20	NA	NA
93489	TCTACATTATACCAATAACGNGG	0.415568048	1	0	0	9	NA	NA
93490	TCTACATTCCAGACATTCATNGG	0.116388246	1	0	6	53	NA	NA
93491	TCTACATTTGAGGTTCTTGANGG	0.196775655	1	0	0	20	NA	NA
93492	TCTACCAAAACGAAGGCGAGNGG	0.821167883	1	0	0	1	NA	NA
93493	TCTACCAAGCTCGTGCTCAANGG	0.190637617	1	7	1	4	NA	NA
93494	TCTACCACGAGCACTACATGNGG	0.382703411	1	0	0	5	NA	NA
93495	TCTACCACTCTGTCTCTGCANGG	0.115652153	1	1	4	61	NA	NA
93496	TCTACCAGATTAAGCAGCAGNGG	0.431588469	1	1	0	5	NA	NA
93497	TCTACCAGCCATCAGTACCANGG	0.524825461	1	0	0	7	NA	NA
93498	TCTACCATACCAACTATGTGNGG	0.438902513	1	0	1	6	NA	NA
93499	TCTACCATAGGCATATCAAGNGG	0.379173363	1	0	0	9	NA	NA
93500	TCTACCATGAGAAACAGCGCNGG	0.616216653	1	0	1	3	NA	NA
93501	TCTACCCAAGACACGATGTANGG	1	1	0	0	1	NA	NA
93502	TCTACCCAGAACAGGCCTGANGG	0.157972047	1	0	0	31	NA	NA
93503	TCTACCCCAAATTCTCCAGGNGG	0.225129234	1	1	0	15	NA	NA
93504	TCTACCCTCCCTACAGCGAANGG	0.401475606	1	0	0	10	NA	NA
93505	TCTACCCTCCTGCTATATGTNGG	0.547991313	1	0	0	6	NA	NA
93506	TCTACCGCATCCAGGCCACGNGG	0.466780845	1	0	0	5	NA	NA
93507	TCTACCGCTTTGCCACTGATNGG	0.234776631	2	1	0	7	NA	NA
93508	TCTACCTAATGGAGCCCGCGNGG	0.405432629	1	1	1	2	NA	NA
93509	TCTACCTACGTAGCAGACAGNGG	0.197298884	1	0	0	17	NA	NA
93510	TCTACCTATTGTGGAATTTGNGG	0.239437204	0	0	0	21	0	not_aligned
93511	TCTACCTCAATGGTGAGCTGNGG	0.24213684	1	0	0	14	NA	NA
93512	TCTACCTCAGAAGCTGTCAANGG	0.420330443	1	0	1	9	NA	NA
93513	TCTACCTCAGAGGAATCATANGG	0.289603355	1	0	1	10	NA	NA
93514	TCTACCTCATGGAGGACGGGNGG	0.309371665	1	0	2	4	NA	NA
93515	TCTACCTCCTCACTCTGTGTNGG	0.208619341	1	0	2	22	NA	NA
93516	TCTACCTCTTCAATAGAAAANGG	0.179107683	1	0	4	21	NA	NA
93517	TCTACCTGACAGTTTCCACANGG	0.368659939	1	0	0	12	NA	NA
93518	TCTACCTGAGGAAGATGCCTNGG	0.189404236	1	0	1	14	NA	NA
93519	TCTACCTGATGGAGCCCGCGNGG	0.297849076	1	2	0	4	NA	NA
93520	TCTACCTGCGCTACTACGTANGG	0.409434713	2	0	0	1	NA	NA
93521	TCTACCTGCGGATCATACTGNGG	1	1	0	0	1	NA	NA
93522	TCTACCTGCTCATGTCCAAGNGG	0.391013754	1	0	0	11	NA	NA
93523	TCTACCTGCTGATATCACGGNGG	0.643797693	1	0	0	6	NA	NA
93524	TCTACCTGCTGCTTCATGAGNGG	0.368992364	1	0	0	13	NA	NA
93525	TCTACCTGTCCATCAATGCANGG	0.228587801	1	0	1	31	NA	NA
93526	TCTACCTTACCTGGTCACCTNGG	0.68845034	1	0	0	2	NA	NA
93527	TCTACGACGACACTGTCCTGNGG	0.565579602	1	0	0	3	NA	NA
93528	TCTACGAGCCGTACAGTATANGG	1	1	0	0	0	NA	NA
93529	TCTACGCAGACCCCACCAAGNGG	0.677313478	1	0	0	4	NA	NA
93530	TCTACGCCTACCACGTGGAGNGG	0.505272097	1	1	0	3	NA	NA
93531	TCTACGCGCTTCATAGCGAGNGG	1	1	0	0	0	NA	NA
93532	TCTACGCTGGGAATGACAAGNGG	0.338889301	1	1	0	10	NA	NA
93533	TCTACGGCAGTCCATCAGCGNGG	0.693015231	1	0	0	3	NA	NA
93534	TCTACGGCTTCAGTGTGGTANGG	0.362481266	1	0	0	7	NA	NA
93535	TCTACGTCCAGGACCCGCCGNGG	0.58591171	1	0	0	3	NA	NA
93536	TCTACGTCTTGAGCCTTCTGNGG	0.371531894	1	0	0	11	NA	NA
93537	TCTACGTGTAGTTGTACATANGG	1.266800434	0	0	0	3	0	not_aligned
93538	TCTACTACAACCATCACAGANGG	0.350091095	1	0	0	12	NA	NA
93539	TCTACTACCATGAGTCCTGGNGG	0.497928262	1	0	0	8	NA	NA
93540	TCTACTACGTGGACAGTGAANGG	1	1	0	0	1	NA	NA
93541	TCTACTACTACCAGTCCGGTNGG	1	1	0	0	0	NA	NA
93542	TCTACTATAAGGGCACGCCGNGG	0.801324503	1	0	0	1	NA	NA
93543	TCTACTATACCTTCTCCAATNGG	0.340820055	1	0	0	10	NA	NA
93544	TCTACTATCTGATTAGGGGGNGG	0.232376223	2	1	3	1	NA	NA
93545	TCTACTCACAATGGGAAGAGNGG	0.242329274	1	0	0	15	NA	NA
93546	TCTACTCACCAGGTCCGGCGNGG	0.619933238	1	0	0	2	NA	NA
93547	TCTACTCACCCACTGCCTTGNGG	0.16084373	1	0	3	20	NA	NA
93548	TCTACTCACCCTGAATCCTGNGG	0.164025776	2	4	0	26	NA	NA
93549	TCTACTCACCCTGATTCCCANGG	0.089106925	4	3	7	20	NA	NA
93550	TCTACTCCAGGAACTAAGGTNGG	0.101574667	1	0	2	32	NA	NA
93551	TCTACTCCGAAAGTCCTCAGNGG	0.399311189	1	0	0	7	NA	NA
93552	TCTACTCGCTCATCATCCGCNGG	0.647001163	1	0	0	2	NA	NA
93553	TCTACTCTCTTGAAATAGAANGG	0.137852525	1	0	1	25	NA	NA
93554	TCTACTGCAACTTCAAGTAGNGG	0.709755431	1	0	0	3	NA	NA
93555	TCTACTGCAGATTATCTCTANGG	0.251613622	1	0	1	14	NA	NA
93556	TCTACTGCCTGACCATTATANGG	0.464021909	1	0	1	6	NA	NA
93557	TCTACTGCTACCGCGTTAACNGG	1	1	0	0	0	NA	NA
93558	TCTACTGGAATCCAGCCACANGG	0.229802689	1	0	1	14	NA	NA
93559	TCTACTGGCTCAGATCCCTGNGG	0.195147343	1	0	2	12	NA	NA
93560	TCTACTGTCACAAAGCGAGGNGG	0.436528976	1	0	0	6	NA	NA
93561	TCTACTGTGGACTCTCTGATNGG	0.162539923	1	2	4	22	NA	NA
93562	TCTACTTACCTGATTAGAAGNGG	0.453656279	1	0	1	8	NA	NA
93563	TCTACTTCATCACGCCCACANGG	0.68471388	1	0	0	3	NA	NA
93564	TCTACTTCCCCACCAAAAAGNGG	0.323184985	1	0	0	17	NA	NA
93565	TCTACTTCCTTTATCCCGATNGG	0.335969381	1	0	2	8	NA	NA
93566	TCTACTTGCCACTTTAACAANGG	0.318068465	1	1	1	11	NA	NA
93567	TCTACTTGCTTGTGTTTCAGNGG	0.123776903	1	0	1	26	NA	NA
93568	TCTACTTGTTCAGCGAAGCGNGG	0.804376801	1	0	0	3	NA	NA
93569	TCTACTTTCCTAGCTCTCAANGG	0.225153725	1	0	2	10	NA	NA
93570	TCTAGAAACTCATCATACCANGG	0.437472788	1	0	0	13	NA	NA
93571	TCTAGAACAGAAAATGAAAGNGG	0.06091099	1	0	2	73	NA	NA
93572	TCTAGAACTCAACAATAAAGNGG	0.106555988	1	0	2	25	NA	NA
93573	TCTAGAAGAAAGAAAAAAAGNGG	0.007531446	1	0	17	356	NA	NA
93574	TCTAGAAGAGAGTTGAGGTGNGG	0.144061774	1	0	1	28	NA	NA
93575	TCTAGACCTCCTGCCCCCCGNGG	0.576215745	1	0	0	4	NA	NA
93576	TCTAGACTCCTGTTCCAACANGG	0.299458855	1	0	1	13	NA	NA
93577	TCTAGACTCCTGTTTCCTCANGG	0.121772372	1	0	2	31	NA	NA
93578	TCTAGAGTATGCCCCCCGCGNGG	1	1	0	0	0	NA	NA
93579	TCTAGATTGTCAAAAGAGTGNGG	0.32910217	1	0	1	6	NA	NA
93580	TCTAGCAGCTCCTCAATCAGNGG	0.545944569	1	0	2	6	NA	NA
93581	TCTAGCAGTCCATCATTACANGG	0.510012063	1	0	1	5	NA	NA
93582	TCTAGCATAGAGAATACTAGNGG	0.29193034	1	0	0	11	NA	NA
93583	TCTAGCATCGAACAAGGAATNGG	0.43884488	1	0	0	4	NA	NA
93584	TCTAGCATCGGCATGCCAAANGG	0.211647381	1	0	0	7	NA	NA
93585	TCTAGCCAGATGACATCACANGG	0.568202833	1	0	2	6	NA	NA
93586	TCTAGCCCAGAACCTGTTGGNGG	0.40761379	1	0	0	7	NA	NA
93587	TCTAGCCGTCTGGACCCCATNGG	0.927397073	1	0	0	2	NA	NA
93588	TCTAGCCTCCCACATGACCANGG	0.387298609	1	0	0	13	NA	NA
93589	TCTAGCTCACAGGTGCAGTGNGG	0.350876537	1	0	0	11	NA	NA
93590	TCTAGCTGCTGCCAAAATAGNGG	0.262764378	1	0	0	13	NA	NA
93591	TCTAGCTGTGCATTCAGCTGNGG	0.232243644	3	0	1	11	NA	NA
93592	TCTAGGAAGGAGTTGCCAGCNGG	0.216735222	1	0	0	18	NA	NA
93593	TCTAGGAATGTTTCTCCAGTNGG	0.19450453	1	0	0	22	NA	NA
93594	TCTAGGACTGTCATGCAGAGNGG	0.260662015	1	0	2	10	NA	NA
93595	TCTAGGACTTCCCTACCTGTNGG	0.451281779	1	0	0	8	NA	NA
93596	TCTAGGATCATCCATGAAGANGG	0.268650532	1	0	0	17	NA	NA
93597	TCTAGGATCTCAGCTCCAGANGG	0.103664596	1	0	2	26	NA	NA
93598	TCTAGGCCCACACACCTCTGNGG	0.456177933	1	0	1	12	NA	NA
93599	TCTAGGCCGATACAAAGCAGNGG	1	1	0	0	0	NA	NA
93600	TCTAGGCGAACAAGAATCCGNGG	1	1	0	0	0	NA	NA
93601	TCTAGGCTGGCAAAGCACACNGG	0.338097215	1	0	2	10	NA	NA
93602	TCTAGGGCTGAGCTGTGAAANGG	0.268321268	1	0	0	20	NA	NA
93603	TCTAGGGGAATGACAAGCAANGG	0.355060268	1	0	1	16	NA	NA
93604	TCTAGGGGTGACAGAGGCCGNGG	0.300980214	1	0	0	19	NA	NA
93605	TCTAGGGGTGACTTTCCAAANGG	0.306847203	1	0	0	6	NA	NA
93606	TCTAGGTAACTCTTGTGTCGNGG	0.299844633	1	0	1	6	NA	NA
93607	TCTAGGTCTTCTTACACCCANGG	0.631773511	1	0	1	6	NA	NA
93608	TCTAGGTGACATTTACAAAGNGG	0.161189115	1	0	3	18	NA	NA
93609	TCTAGGTGTCCCGCTCCCCGNGG	0.567565958	1	0	0	4	NA	NA
93610	TCTAGGTGTGGATAGATGCGNGG	0.405876951	1	0	3	1	NA	NA
93611	TCTAGTAAGCTGCCTCAGAGNGG	0.251943973	1	0	0	10	NA	NA
93612	TCTAGTAATTTATTTCCAAANGG	0.165032431	1	0	1	33	NA	NA
93613	TCTAGTAGTGAACCGTCCTCNGG	1	1	0	0	0	NA	NA
93614	TCTAGTCATGACCAGGACCANGG	0.440613726	1	0	0	6	NA	NA
93615	TCTAGTCTAGACAGGTAAACNGG	0.369765134	1	0	1	7	NA	NA
93616	TCTAGTGCACCAATTCCAGCNGG	0.476827677	1	0	1	6	NA	NA
93617	TCTAGTGCCTGGCAAACTGANGG	0.248428714	1	0	0	18	NA	NA
93618	TCTAGTGCGCTCTCTCCGTGNGG	0.621308583	1	0	0	3	NA	NA
93619	TCTAGTGCTCTGTAAACCATNGG	0.246150518	2	0	0	12	NA	NA
93620	TCTAGTGGAGTACTGGGCCGNGG	0.344452261	2	0	1	2	NA	NA
93621	TCTAGTGGCATAAAGAGCCGNGG	0.420146699	1	0	0	2	NA	NA
93622	TCTAGTGTCAGCCAGTCAGTNGG	0.161668888	1	0	0	22	NA	NA
93623	TCTAGTTCCACAATGTCCACNGG	0.380085416	1	0	2	12	NA	NA
93624	TCTAGTTCGCCTATTGCGGGNGG	0.622641509	1	0	0	1	NA	NA
93625	TCTAGTTGTTTCCTCAACAANGG	0.12222915	2	7	2	14	NA	NA
93626	TCTAGTTTCAGAGTCTTGGANGG	0.178169595	1	0	0	19	NA	NA
93627	TCTATAATAGCCACCACTGANGG	0.149036784	2	2	2	12	NA	NA
93628	TCTATACCTCACAAATACTGNGG	0.138107353	1	0	1	23	NA	NA
93629	TCTATACTAAGCATTCCTTGNGG	0.321945001	1	0	1	7	NA	NA
93630	TCTATATAGGAAATACCCAANGG	0.156233087	1	0	1	29	NA	NA
93631	TCTATATCTCCCAAATGTAANGG	0.158252741	2	0	0	15	NA	NA
93632	TCTATCACAAGGTTCATAAANGG	0.073272924	5	7	2	11	NA	NA
93633	TCTATCACATTGACTTTCAANGG	0.137353089	1	0	5	24	NA	NA
93634	TCTATCACTATGAAGAAAAGNGG	0.138041708	1	0	2	22	NA	NA
93635	TCTATCATGGTGATGCCGGTNGG	0.554400269	1	0	1	3	NA	NA
93636	TCTATCATGTTCCTTAGACGNGG	0.574402713	1	0	0	4	NA	NA
93637	TCTATCCCACTCCTATCAAGNGG	0.305813823	1	0	0	12	NA	NA
93638	TCTATCCGCAGGGATCCACGNGG	0.570858284	1	0	0	2	NA	NA
93639	TCTATCCTCAGGGAAATTCANGG	0.238120551	1	0	0	14	NA	NA
93640	TCTATCCTGGAAATTCAGAANGG	0.176771883	1	2	1	23	NA	NA
93641	TCTATCTCATCACTATTGTGNGG	0.304197336	1	0	0	12	NA	NA
93642	TCTATCTCCAAGGAAGCGGGNGG	0.422054997	1	0	0	9	NA	NA
93643	TCTATCTCCTGACACTGCTANGG	0.315011629	1	0	1	13	NA	NA
93644	TCTATCTGATCACCATGGTGNGG	0.220262928	1	3	0	10	NA	NA
93645	TCTATCTGTTGCTTACTACGNGG	0.526686924	1	0	0	5	NA	NA
93646	TCTATCTTATCTTTGTTCAGNGG	0.155754736	1	0	0	21	NA	NA
93647	TCTATCTTCAGGCCTCCACGNGG	0.419041624	1	0	0	12	NA	NA
93648	TCTATCTTCTGGGCCTCGCCNGG	0.3238341	1	0	1	9	NA	NA
93649	TCTATGACGCCGAGAAGCAGNGG	0.393381842	1	0	1	4	NA	NA
93650	TCTATGAGAGTGAAATCAAGNGG	0.170589482	1	0	0	21	NA	NA
93651	TCTATGATATACTTGCCCGTNGG	0.587179637	1	0	0	4	NA	NA
93652	TCTATGATGCTAACTACGATNGG	0.639555461	1	0	0	4	NA	NA
93653	TCTATGATTTCTATGACCATNGG	0.252268576	1	0	0	20	NA	NA
93654	TCTATGCCTGACCCCATGAGNGG	0.261861147	1	0	0	11	NA	NA
93655	TCTATGCGCTGCACACCCCANGG	0.218431357	3	0	1	5	NA	NA
93656	TCTATGCGTCTGTACAAACGNGG	1	1	0	0	0	NA	NA
93657	TCTATGCTGACTTCAAGCAGNGG	0.261896302	1	0	0	8	NA	NA
93658	TCTATGCTGAGAGCACCAAGNGG	0.223702358	1	0	0	15	NA	NA
93659	TCTATGCTGGGAATGACAAGNGG	0.299988394	1	1	2	11	NA	NA
93660	TCTATGGGCTGACCATGGCANGG	0.345693708	1	1	1	6	NA	NA
93661	TCTATGGTAGTAACACAGCANGG	0.431242683	1	0	0	8	NA	NA
93662	TCTATGGTTACCCCAAGAAGNGG	0.678794138	1	0	0	4	NA	NA
93663	TCTATGTATTTGGTAAGCGGNGG	0.655186386	1	0	0	3	NA	NA
93664	TCTATGTCCTCTGCTCCTAGNGG	0.046925963	1	14	17	28	NA	NA
93665	TCTATGTGCTCTGCCAAGAANGG	0.176160357	1	0	2	23	NA	NA
93666	TCTATGTGCTGACCATGGCANGG	0.206768136	1	2	1	9	NA	NA
93667	TCTATTACCGATAAAACAAGNGG	0.257339669	1	0	0	7	NA	NA
93668	TCTATTACCGATCTGCCCGGNGG	0.798319328	1	0	0	1	NA	NA
93669	TCTATTACCTGAAGAAGTCGNGG	0.462278066	1	0	0	5	NA	NA
93670	TCTATTCACCAGCACATTGANGG	0.263702687	1	0	0	14	NA	NA
93671	TCTATTCTTTCTTTGCCAAANGG	0.069091629	1	0	1	63	NA	NA
93672	TCTATTGCATTGATACTGGTNGG	0.549553859	1	0	0	3	NA	NA
93673	TCTATTGGAAGATCATATGANGG	0.188628168	1	0	0	15	NA	NA
93674	TCTATTGGATGCCTGAGTGGNGG	0.249474665	1	1	0	13	NA	NA
93675	TCTATTGTAGGTTCCTTCAANGG	0.208558358	1	0	2	11	NA	NA
93676	TCTATTGTCCAGCTTCCTACNGG	0.31575206	1	0	0	8	NA	NA
93677	TCTATTGTCCTCAGCTGGACNGG	0.480957967	1	0	0	7	NA	NA
93678	TCTATTTCCAGACATCGCAANGG	0.242141857	1	0	2	11	NA	NA
93679	TCTATTTCCTCAATGGAGAANGG	0.116187444	1	0	1	41	NA	NA
93680	TCTATTTCCTGGATATCAGANGG	0.200787362	1	0	2	25	NA	NA
93681	TCTATTTCTTCACCTTCTGGNGG	0.093742217	1	0	3	46	NA	NA
93682	TCTATTTCTTCTACAGAAAANGG	0.042839982	1	1	5	100	NA	NA
93683	TCTATTTGACAACAAGCAGGNGG	0.230420849	1	0	1	17	NA	NA
93684	TCTATTTGTCCAGTATCAAGNGG	0.422604273	1	0	0	10	NA	NA
93685	TCTATTTTGTCTGCGCAGAANGG	0.680555561	0	0	0	11	0	not_aligned
93686	TCTCAAAAAGAACCACGAAGNGG	0.259427993	1	1	0	11	NA	NA
93687	TCTCAAAAAGAAGCGTTCAGNGG	0.202133577	1	0	2	14	NA	NA
93688	TCTCAAACACCAGGTAGAAGNGG	0.299652048	1	0	0	16	NA	NA
93689	TCTCAAACAGAAAAACACAANGG	0.018175001	1	0	6	211	2	guide_with_low_reads
93690	TCTCAAACGACACCTTGGCGNGG	0.321634762	2	1	0	4	2	guide_with_low_reads
93691	TCTCAAACTTCCAAATAAAANGG	0.125144079	1	0	3	35	NA	NA
93692	TCTCAAAGACCCCAGTCCAGNGG	0.078364195	1	0	4	25	NA	NA
93693	TCTCAAAGACGTCCTGCACGNGG	0.395185025	1	0	0	3	NA	NA
93694	TCTCAAAGCAGAAGTGGCAGNGG	0.11841737	1	0	1	29	NA	NA
93695	TCTCAAAGCATCCAGCACAANGG	0.267061851	1	0	0	18	NA	NA
93696	TCTCAAAGCTCCCAAAGCCANGG	0.10812056	1	0	2	34	NA	NA
93697	TCTCAAATCGAGGTAAGTTGNGG	0.554039874	1	0	0	2	NA	NA
93698	TCTCAACAAAAGTAGCCCCGNGG	0.503234952	1	0	0	3	NA	NA
93699	TCTCAACAAGTGTTTCCGGANGG	0.234054446	1	0	2	12	NA	NA
93700	TCTCAACACGAAGATGAGGCNGG	0.203795133	1	0	0	15	NA	NA
93701	TCTCAACAGGACGAGTTTCANGG	0.948275862	1	0	0	1	NA	NA
93702	TCTCAACCAGAACTGAGTGGNGG	0.264545739	1	0	0	8	NA	NA
93703	TCTCAACCCTTACTACACACNGG	0.087112528	1	0	12	73	NA	NA
93704	TCTCAACTCCACTATCAAAGNGG	0.4033551	1	0	1	7	NA	NA
93705	TCTCAACTGCAGTAGTCACANGG	0.252269713	1	0	0	18	NA	NA
93706	TCTCAACTGGTCAAAAACTGNGG	0.356192061	1	0	0	13	NA	NA
93707	TCTCAACTTTGGCAGCAAAGNGG	0.113537915	1	0	1	43	1	guide_with_low_reads
93708	TCTCAAGAAGAGTCCAAAGGNGG	0.239781198	1	0	1	13	NA	NA
93709	TCTCAAGAAGTGCTTCCGGGNGG	0.265215919	1	0	0	8	NA	NA
93710	TCTCAAGAATGAGAGCAGCGNGG	0.264023355	1	0	3	11	1	guide_with_low_reads
93711	TCTCAAGCAGACAATGGCCTNGG	0.385888315	1	0	1	12	NA	NA
93712	TCTCAAGCCATGTTCCCATGNGG	0.223178152	1	0	1	22	NA	NA
93713	TCTCAAGGAGAACAATTATANGG	0.199109347	1	0	0	20	NA	NA
93714	TCTCAAGGAGTTAGAACGCGNGG	0.839416058	1	0	0	1	NA	NA
93715	TCTCAAGGATGGCTGTGTAGNGG	0.317661501	1	0	0	12	NA	NA
93716	TCTCAAGGCCTGACTCACAGNGG	0.267615562	1	1	1	15	NA	NA
93717	TCTCAAGGCTGGAAAAGCGANGG	0.200788646	1	0	0	26	NA	NA
93718	TCTCAAGGGGGACAGCTCCGNGG	0.402348522	1	0	1	5	NA	NA
93719	TCTCAAGGTGATGAGACACCNGG	0.17256972	1	0	3	13	NA	NA
93720	TCTCAAGTACTGGAAAAGATNGG	0.191168656	1	0	0	18	NA	NA
93721	TCTCAAGTAGACCTCCCATGNGG	0.886272768	1	0	0	1	NA	NA
93722	TCTCAAGTCCTTCCTGCAGANGG	0.168154244	1	0	0	22	NA	NA
93723	TCTCAAGTTCTTGAAAACGANGG	0.30836241	1	0	1	10	1	guide_with_low_reads
93724	TCTCAAGTTGGAGAAAGGCGNGG	0.283436111	1	0	0	13	1	guide_with_low_reads
93725	TCTCAATAAAATCGACAGAGNGG	0.435457427	1	0	0	7	NA	NA
93726	TCTCAATAAGAGGCTTGAAANGG	0.239328567	1	0	0	15	NA	NA
93727	TCTCAATCACCTCAGCTTCGNGG	0.48452347	1	0	0	9	NA	NA
93728	TCTCAATCTCTCTAGCTCACNGG	0.308612002	1	0	0	16	NA	NA
93729	TCTCAATGTGGCCTATACAGNGG	0.481798029	1	0	0	5	NA	NA
93730	TCTCAATTGCAGTCAAGTAANGG	0.327097095	1	0	0	7	NA	NA
93731	TCTCACAAACTGTTTCAGCGNGG	0.505643341	1	0	0	2	NA	NA
93732	TCTCACACGCAGATGAACACNGG	0.618453106	1	0	1	10	NA	NA
93733	TCTCACACTCGGCTATGGCGNGG	0.503113693	1	0	1	3	1	guide_with_low_reads
93734	TCTCACAGACGACTTCGCAGNGG	0.899672148	1	0	0	2	NA	NA
93735	TCTCACAGCCTGATGCCCAGNGG	0.245209379	1	0	2	22	NA	NA
93736	TCTCACAGCTAAAGGAGCAGNGG	0.142310063	1	0	2	19	NA	NA
93737	TCTCACAGCTTTACACCAAANGG	0.516252316	1	0	0	4	NA	NA
93738	TCTCACAGTGACACTCTGCGNGG	0.400700793	1	0	2	4	1	guide_with_low_reads
93739	TCTCACAGTGGAGTTCAAGCNGG	0.225542441	1	0	1	17	NA	NA
93740	TCTCACAGTTGCATAACCAGNGG	0.282098519	1	0	1	7	NA	NA
93741	TCTCACATACCCAAATGCAANGG	0.109635265	4	3	3	14	NA	NA
93742	TCTCACATAGCTGCAATCAGNGG	0.101559126	1	0	6	26	NA	NA
93743	TCTCACATGTGGAAGCTGCANGG	0.161865162	1	0	1	27	NA	NA
93744	TCTCACCAAGATGAACTCACNGG	0.281156019	1	0	0	14	1	guide_with_low_reads
93745	TCTCACCACACTAGAGACTGNGG	0.370888283	1	0	1	9	1	guide_with_low_reads
93746	TCTCACCAGGAAGGACCGAGNGG	0.351631659	1	0	1	10	NA	NA
93747	TCTCACCATGGATCTCCAGANGG	0.394615098	1	0	0	9	NA	NA
93748	TCTCACCATGGCCCGCACCGNGG	0.430274345	1	1	0	6	NA	NA
93749	TCTCACCATGTATTTCATGTNGG	0.208301294	1	0	1	32	NA	NA
93750	TCTCACCCAGAAATGTCCTGNGG	0.179501706	1	0	1	18	1	guide_with_low_reads
93751	TCTCACCCCCAGAGACCAGANGG	0.135354229	1	0	3	26	1	guide_with_low_reads
93752	TCTCACCCCCAGTATTCGGCNGG	0.563358808	1	1	0	2	NA	NA
93753	TCTCACCCCTGTCTGCCAGANGG	0.135150577	1	0	3	25	NA	NA
93754	TCTCACCCGGTGCTGACGCANGG	0.552027433	1	0	0	5	NA	NA
93755	TCTCACCTCAGCCTGCTCCANGG	0.094282031	1	1	4	64	NA	NA
93756	TCTCACCTCCAGACAGATGANGG	0.216965143	1	0	3	24	1	guide_with_low_reads
93757	TCTCACCTCCATTAAAGAAANGG	0.19526356	1	0	1	28	NA	NA
93758	TCTCACCTCGACAGGGGCCANGG	0.28721918	1	0	0	9	NA	NA
93759	TCTCACCTCGCACCCCAGCANGG	0.189919098	1	0	1	28	NA	NA
93760	TCTCACCTGAAGCAGCTCCANGG	0.184736087	1	0	1	31	NA	NA
93761	TCTCACCTGTATTTGCCCCANGG	0.260376302	1	0	0	17	NA	NA
93762	TCTCACCTTAGTAAGAACAGNGG	0.285073549	1	0	1	14	NA	NA
93763	TCTCACCTTGAACCTGACACNGG	0.422907474	1	0	1	12	NA	NA
93764	TCTCACCTTGGACTGGAGAGNGG	0.389397166	1	0	0	12	NA	NA
93765	TCTCACCTTGGTTACAGAAGNGG	0.377118327	1	0	0	15	NA	NA
93766	TCTCACCTTTCACTGCCAGGNGG	0.234492319	1	0	0	13	NA	NA
93767	TCTCACCTTTCTGAACCGCGNGG	0.575657895	1	0	1	2	1	guide_with_low_reads
93768	TCTCACGCCTCAGCACCAGGNGG	0.284342396	1	0	1	11	NA	NA
93769	TCTCACGCGAGGATCGGCCANGG	0.381818182	2	0	0	1	NA	NA
93770	TCTCACGTAGATCAGCTCGGNGG	0.568181818	1	0	0	2	1	guide_with_low_reads
93771	TCTCACTACAGAAAAGTCCANGG	0.0520988	1	5	18	22	NA	NA
93772	TCTCACTCACAAAAGTCTGGNGG	0.243470374	2	0	1	8	NA	NA
93773	TCTCACTGACAAAAACCGAGNGG	0.365950198	1	0	1	8	1	guide_with_low_reads
93774	TCTCACTGACACACTCGCTGNGG	0.54418193	1	0	0	8	NA	NA
93775	TCTCACTGAGGATCTCTGCANGG	0.126958939	1	0	0	35	NA	NA
93776	TCTCACTGCTCAGGACCCCGNGG	0.140730594	1	0	2	29	NA	NA
93777	TCTCACTGTGACTATGGCTGNGG	0.154124724	1	0	2	35	NA	NA
93778	TCTCACTTACACAGTAGCCANGG	0.242172731	1	0	0	15	1	guide_with_low_reads
93779	TCTCACTTCCAAGTCCTGGANGG	0.192911432	1	0	1	19	NA	NA
93780	TCTCACTTGACGAGTAGCGTNGG	0.756756757	1	0	0	1	1	guide_with_low_reads
93781	TCTCACTTGGAAAGGTTATGNGG	0.152332806	3	5	0	11	NA	NA
93782	TCTCACTTGGGGCTCCAAGANGG	0.166761943	1	0	1	23	NA	NA
93783	TCTCAGAAGCAGATATCCAGNGG	0.12505249	1	0	2	28	NA	NA
93784	TCTCAGAAGCGGCCTGACCANGG	0.609935922	1	0	0	7	NA	NA
93785	TCTCAGAATGACACGCTGGGNGG	0.389203816	1	0	0	7	NA	NA
93786	TCTCAGAATGTTGCCGTCTGNGG	0.453283755	1	0	0	13	NA	NA
93787	TCTCAGACCTTGCCCCACCANGG	0.289658375	1	0	0	13	NA	NA
93788	TCTCAGACTGAATTGAGGGANGG	0.20151607	1	0	1	22	NA	NA
93789	TCTCAGAGAATGAGACAAGGNGG	0.146855913	1	0	1	33	NA	NA
93790	TCTCAGATAAAAAACTACAANGG	0.120460613	1	0	3	40	NA	NA
93791	TCTCAGATGAGATCCACGAGNGG	0.535501769	1	0	0	6	NA	NA
93792	TCTCAGATGGACACCCGAAGNGG	0.630073214	1	0	1	6	NA	NA
93793	TCTCAGCAACCCCAAAGAAGNGG	0.214141926	1	0	1	22	NA	NA
93794	TCTCAGCACATTCAAGAACANGG	0.146670915	1	0	2	28	NA	NA
93795	TCTCAGCAGAATATAAAGCCNGG	0.253069614	1	0	5	12	1	guide_with_low_reads
93796	TCTCAGCAGAGAGATCCAAANGG	0.21643986	1	0	1	24	NA	NA
93797	TCTCAGCATGAAAGACCATCNGG	0.352147511	1	0	0	11	NA	NA
93798	TCTCAGCCACGTGTTCCAGGNGG	0.240356548	1	0	0	13	NA	NA
93799	TCTCAGCCCACAAGCCCCAGNGG	0.162577749	1	0	3	27	NA	NA
93800	TCTCAGCCCATCTTACCTGANGG	0.224850044	1	0	1	16	1	guide_with_low_reads
93801	TCTCAGCCTCTGTGTTACCGNGG	0.293356819	1	0	0	21	NA	NA
93802	TCTCAGCCTGACTTGAGAGANGG	0.221828204	1	0	1	24	NA	NA
93803	TCTCAGCGAAGCCAGCAGGGNGG	0.146897569	1	0	1	24	NA	NA
93804	TCTCAGCGTGAGCCTGGTCTNGG	0.347250859	1	0	0	9	NA	NA
93805	TCTCAGCGTGTGTACCCCAANGG	0.810145648	1	0	0	2	NA	NA
93806	TCTCAGCGTTGGTCTCGCTGNGG	0.880098901	1	0	0	2	NA	NA
93807	TCTCAGCTAACTGTAAGCTANGG	0.190849395	1	0	2	74	1	guide_with_low_reads
93808	TCTCAGCTACATTATATCTGNGG	0.321367645	1	0	1	17	1	guide_with_low_reads
93809	TCTCAGCTAGGTACAACACANGG	0.236501754	1	0	0	11	NA	NA
93810	TCTCAGCTATAGCTTTGGATNGG	0.351071411	1	0	1	9	NA	NA
93811	TCTCAGCTCCCGTCACTCCCNGG	0.122900165	1	0	3	26	NA	NA
93812	TCTCAGCTCGCCGCACGCCCNGG	0.517926223	1	0	1	5	NA	NA
93813	TCTCAGCTCTTGGATCTCAGNGG	0.157426977	1	0	5	19	NA	NA
93814	TCTCAGCTCTTTGGAAAGAGNGG	0.036946223	9	10	8	56	11	guide_with_low_reads
93815	TCTCAGCTGCCAGTGCTGCANGG	0.135505849	1	0	2	34	NA	NA
93816	TCTCAGCTGTCAGTGCCTGCNGG	0.118156697	1	3	2	31	NA	NA
93817	TCTCAGGAAGCAATGCACCANGG	0.226935155	1	0	0	14	NA	NA
93818	TCTCAGGACTGACAAACTGGNGG	0.29576314	1	0	0	20	NA	NA
93819	TCTCAGGAGAGCCAAAAGGGNGG	0.185070421	1	0	1	25	NA	NA
93820	TCTCAGGAGCCTGAGAACAANGG	0.155863917	1	0	4	51	1	guide_with_low_reads
93821	TCTCAGGATGAAGGTGACGGNGG	0.281550602	1	0	2	17	NA	NA
93822	TCTCAGGCATCTCTTCAGCANGG	0.157867374	1	0	2	22	NA	NA
93823	TCTCAGGCTGTGCAGACAAANGG	0.171612164	2	1	3	20	NA	NA
93824	TCTCAGGCTTGAGATCAGCGNGG	0.236819794	1	0	0	10	NA	NA
93825	TCTCAGGGACCCATTTGTGANGG	0.121090432	1	0	1	29	NA	NA
93826	TCTCAGGGAGACAGTCAGGGNGG	0.127935492	1	0	7	32	NA	NA
93827	TCTCAGGGAGAGAAGTACGCNGG	0.117102266	1	32	2	12	1	guide_with_low_reads
93828	TCTCAGGGCTGTGAGTCCCCNGG	0.084231268	2	0	4	38	NA	NA
93829	TCTCAGGGTCAATCTCCACGNGG	0.359454864	1	0	2	4	NA	NA
93830	TCTCAGGGTCCCCAAGGGGGNGG	0.108148038	2	0	3	27	NA	NA
93831	TCTCAGGGTCTTCAGCCGAGNGG	0.246705921	1	0	0	13	NA	NA
93832	TCTCAGGGTGGATAAAACCANGG	0.25097304	1	0	0	17	1	guide_with_low_reads
93833	TCTCAGGTACCAGTTCTTAGNGG	0.151934873	1	0	0	27	NA	NA
93834	TCTCAGGTATCAAACTAGCANGG	0.483436286	1	0	0	8	1	guide_with_low_reads
93835	TCTCAGGTCAGGGAGCCGCANGG	0.079869958	1	0	0	80	1	guide_with_low_reads
93836	TCTCAGGTCTGAATTCAAAANGG	0.214116602	1	0	1	24	1	guide_with_low_reads
93837	TCTCAGGTGCTCTTTCCCAGNGG	0.117968404	1	1	3	44	NA	NA
93838	TCTCAGTAAGAAACTCGTGGNGG	0.539239269	1	0	1	3	NA	NA
93839	TCTCAGTCTCCAAGGACCCGNGG	0.324737169	1	0	1	11	NA	NA
93840	TCTCAGTCTCCTCAGCCTGCNGG	0.10359832	1	1	3	35	NA	NA
93841	TCTCAGTGAAGAAGATAAAGNGG	0.088513921	1	0	2	37	NA	NA
93842	TCTCAGTGACCACAGCCAACNGG	0.282203485	1	0	2	16	1	guide_with_low_reads
93843	TCTCAGTGATATCATCAACCNGG	0.35363648	1	0	2	13	1	guide_dropped_by_ceres
93844	TCTCAGTGCCCCCAAGAGCANGG	0.144005723	1	1	3	25	NA	NA
93845	TCTCAGTGCGGGGTTCCAGGNGG	0.228208796	1	0	2	10	NA	NA
93846	TCTCAGTGGTAGGTACCGAANGG	0.896456775	1	0	0	2	NA	NA
93847	TCTCAGTTCACCATTCAAAANGG	0.236243496	1	0	1	16	NA	NA
93848	TCTCAGTTCCAGTGAAAAGGNGG	0.205427927	1	0	0	20	NA	NA
93849	TCTCAGTTCCCCCAACTGCANGG	0.085325077	1	1	3	60	1	guide_with_low_reads
93850	TCTCAGTTTCTAGCATACAGNGG	0.218793326	1	0	1	20	NA	NA
93851	TCTCATACATTGCTGCCGGTNGG	0.303844751	1	0	3	11	NA	NA
93852	TCTCATACCCCCCAGCCTCGNGG	0.281492189	1	0	0	9	NA	NA
93853	TCTCATATCAGGTTGACGAANGG	0.885987627	1	0	0	3	1	guide_with_low_reads
93854	TCTCATCAAGGATCTCTGCGNGG	0.319468308	1	0	0	12	1	guide_with_low_reads
93855	TCTCATCACATGCTTCCAGGNGG	0.227864017	1	0	3	24	NA	NA
93856	TCTCATCAGAAACATCACACNGG	0.265232772	1	0	4	19	1	guide_with_low_reads
93857	TCTCATCAGGAGCCTTACTANGG	0.462749381	1	0	0	8	NA	NA
93858	TCTCATCATCTCCTTCACAGNGG	0.140513115	1	0	2	23	NA	NA
93859	TCTCATCCAAGCCCTTACCGNGG	0.716013848	1	0	0	2	1	guide_with_low_reads
93860	TCTCATCCAAGTCTCCCCCGNGG	0.284674784	1	0	2	9	1	guide_with_low_reads
93861	TCTCATCCACTGCCAGGCTGNGG	0.131243633	1	1	1	55	NA	NA
93862	TCTCATCCCAAACTTGGCCGNGG	0.278419556	1	0	3	9	1	guide_with_low_reads
93863	TCTCATCCCAGACTTGGCCANGG	0.168348063	1	0	3	27	NA	NA
93864	TCTCATCCTCAAATACACGCNGG	0.318980777	1	2	1	4	1	guide_with_low_reads
93865	TCTCATCCTCCTCCTTCACANGG	0.064158427	1	0	4	76	NA	NA
93866	TCTCATCCTCTACGTGCGCGNGG	1	1	0	0	0	1	guide_with_low_reads
93867	TCTCATCCTGAACCACAACGNGG	0.632497219	1	0	0	6	NA	NA
93868	TCTCATCCTGAAGATTACGGNGG	0.391671261	1	0	0	9	1	guide_with_low_reads
93869	TCTCATCCTGGAAGTCATAGNGG	0.403992599	1	0	0	11	NA	NA
93870	TCTCATCCTTCCGGGCTGCGNGG	0.407634782	1	0	0	9	NA	NA
93871	TCTCATCGAAGGGATCTGGGNGG	0.252487082	1	0	0	13	NA	NA
93872	TCTCATCGCCGTGCAGGCAGNGG	0.919191919	1	0	0	2	NA	NA
93873	TCTCATCGTGGTCAGAAGGANGG	0.411025524	1	0	0	6	1	guide_with_low_reads
93874	TCTCATCGTTTGCGCCTGGANGG	0.373393622	1	0	0	6	NA	NA
93875	TCTCATCTCCAACTATAAAGNGG	0.320451915	1	0	0	14	NA	NA
93876	TCTCATCTCTATCAGTCTCANGG	0.197687019	1	0	2	20	NA	NA
93877	TCTCATCTGAAGATATAGAANGG	0.175140841	1	0	0	31	NA	NA
93878	TCTCATCTGGATGGTCTCTANGG	0.334485456	1	0	1	10	NA	NA
93879	TCTCATCTTGGGACACCAGANGG	0.236583593	1	0	1	12	1	guide_with_low_reads
93880	TCTCATCTTTGACCCCCGGANGG	0.464784775	1	0	0	5	NA	NA
93881	TCTCATGAAAGACTACCAAGNGG	0.323347273	1	0	0	12	1	guide_with_low_reads
93882	TCTCATGATGAGAAAAAGGGNGG	0.133336144	1	0	1	29	1	guide_with_low_reads
93883	TCTCATGCAGATGACGGCCGNGG	0.333753455	1	0	0	10	1	guide_with_low_reads
93884	TCTCATGCAGCATCTCCAGANGG	0.169865849	1	0	1	27	NA	NA
93885	TCTCATGCCTTCTCTCCGGGNGG	0.386987469	1	0	0	7	NA	NA
93886	TCTCATGCTCTTGACCCAGANGG	0.224238642	1	0	1	19	1	guide_with_low_reads
93887	TCTCATGGCACTGTGCCGAGNGG	0.392763784	1	0	1	10	1	guide_with_low_reads
93888	TCTCATGGTCTCCTTATCGGNGG	0.772144847	1	0	0	3	NA	NA
93889	TCTCATGGTGAACTTGACCANGG	0.275461891	1	0	1	13	1	guide_with_low_reads
93890	TCTCATGGTGGACATCTGGANGG	0.204046161	1	0	2	19	1	guide_with_low_reads
93891	TCTCATGTATGAGATTTACGNGG	0.511475201	1	0	0	5	1	guide_with_low_reads
93892	TCTCATTATTCTGCTGTTTGNGG	0.149079089	1	0	2	38	NA	NA
93893	TCTCATTCCAAACTTTGCCANGG	0.2244979	2	0	1	14	NA	NA
93894	TCTCATTCCAGGGGGACGCANGG	0.507023705	1	0	1	4	NA	NA
93895	TCTCATTCTCAGGAGCACATNGG	0.232881524	1	0	0	17	NA	NA
93896	TCTCATTGAATTTCTTGCAANGG	0.24290115	1	0	0	16	NA	NA
93897	TCTCATTGACGGTAACCTGGNGG	0.712485194	1	0	0	2	1	guide_with_low_reads
93898	TCTCATTGTAGGTGAACCAGNGG	0.291686748	1	0	3	6	NA	NA
93899	TCTCATTTCAGGAAACCACTNGG	0.196044937	1	0	2	23	1	guide_with_low_reads
93900	TCTCATTTCCGCAGGATTGANGG	0.497960891	1	0	0	7	1	guide_with_low_reads
93901	TCTCATTTCTAGACACAGTCNGG	0.078814575	1	0	5	52	NA	NA
93902	TCTCATTTGAGAGTGAAGCGNGG	0.465348371	1	0	0	10	1	guide_with_low_reads
93903	TCTCATTTGCTGTTTCCATGNGG	0.112721044	1	0	2	34	1	in_dropped_guides
93904	TCTCCAAAACTAAATCCACCNGG	0.333104292	1	0	2	11	NA	NA
93905	TCTCCAAAGATAAAATCGGGNGG	0.246535929	1	0	1	14	NA	NA
93906	TCTCCAACACAAATGACCAGNGG	0.280442767	1	0	2	18	NA	NA
93907	TCTCCAACAGAAAGACAACGNGG	0.242351433	1	0	2	16	NA	NA
93908	TCTCCAACAGACATCTGCCANGG	0.442013379	1	0	1	9	NA	NA
93909	TCTCCAACATGGTCACTGAGNGG	0.206576428	1	0	3	22	1	guide_with_low_reads
93910	TCTCCAACCAGACCAGCAAANGG	0.550342168	1	0	0	8	NA	NA
93911	TCTCCAACCTAGAACTCAGGNGG	0.330205049	1	1	1	10	1	guide_with_low_reads
93912	TCTCCAACCTCGTAACCAAANGG	0.460453078	1	0	0	10	NA	NA
93913	TCTCCAACTCCCTTTGAGCANGG	0.329951087	1	0	1	20	NA	NA
93914	TCTCCAAGAAAAACACAGGCNGG	0.06929062	2	0	4	56	NA	NA
93915	TCTCCAAGAACACGCTCCAGNGG	0.332035298	1	0	1	7	NA	NA
93916	TCTCCAAGAAGTGCATGTAGNGG	0.380585855	1	0	0	13	NA	NA
93917	TCTCCAAGCAACTTACCCACNGG	0.392441703	1	0	0	10	NA	NA
93918	TCTCCAAGCCCAACAGAGAANGG	0.228664884	1	0	0	25	1	guide_with_low_reads
93919	TCTCCAAGCGGTACTCTGAGNGG	0.558630906	1	0	0	5	NA	NA
93920	TCTCCAAGCTCTTACTTCGGNGG	0.300814843	1	0	1	10	NA	NA
93921	TCTCCAAGGTACACTCCGATNGG	0.68627451	1	0	0	1	NA	NA
93922	TCTCCAAGTAGACACCACAANGG	0.190738571	3	0	1	18	NA	NA
93923	TCTCCAAGTCCTGTACCGAGNGG	0.736352694	1	0	0	2	NA	NA
93924	TCTCCAAGTTCCATCAGCAGNGG	0.276171775	1	0	0	20	NA	NA
93925	TCTCCAAGTTCTCCCAGCCGNGG	0.161515871	1	0	1	16	NA	NA
93926	TCTCCAATAAAGAAACTGGANGG	0.122692411	1	0	1	27	1	guide_with_low_reads
93927	TCTCCAATAAGAACTCGTCCNGG	0.626693054	1	0	0	4	NA	NA
93928	TCTCCAATCAGGGTAAACAGNGG	0.412324887	1	0	0	10	1	guide_with_low_reads
93929	TCTCCAATCCACAGATCTGGNGG	0.246099055	1	0	2	15	NA	NA
93930	TCTCCAATTCGCGTACTAGCNGG	0.114076863	4	1	7	4	NA	NA
93931	TCTCCACAAGTTCTACGCCTNGG	0.73943662	1	0	1	1	NA	NA
93932	TCTCCACACCACCAACGACGNGG	0.177839472	3	7	1	4	NA	NA
93933	TCTCCACACCACCAATGACGNGG	0.095891613	7	4	0	5	NA	NA
93934	TCTCCACAGCAGTCACAGGCNGG	0.164523995	1	0	2	27	NA	NA
93935	TCTCCACAGCTCACTCCTGGNGG	0.176372937	1	0	1	29	NA	NA
93936	TCTCCACAGGCACATCCAGGNGG	0.187108096	1	0	1	25	NA	NA
93937	TCTCCACATAAAGGTGGCCGNGG	0.532450912	1	0	0	6	NA	NA
93938	TCTCCACATGTGATGCCTGANGG	0.381247351	1	0	1	7	NA	NA
93939	TCTCCACCAAAGTCACCAGANGG	0.22530048	1	0	1	22	NA	NA
93940	TCTCCACCACTTCGTAAAGGNGG	0.57440136	1	0	0	4	NA	NA
93941	TCTCCACCAGACGTAAGGCCNGG	0.578038415	1	0	0	7	NA	NA
93942	TCTCCACCAGGCCAAACCTGNGG	0.268974219	1	0	0	21	NA	NA
93943	TCTCCACCAGGTGTACAGAANGG	0.253027922	1	0	0	12	1	guide_with_low_reads
93944	TCTCCACCATGATCTGTGCANGG	0.282180276	1	0	1	20	NA	NA
93945	TCTCCACCCCCGCAGCCGTANGG	0.515327804	1	0	0	4	NA	NA
93946	TCTCCACCCCGCTTGAGCCGNGG	0.578353912	1	0	0	5	1	guide_with_low_reads
93947	TCTCCACCGGGGACACCAATNGG	0.630672867	1	0	1	2	NA	NA
93948	TCTCCACCGTATCCCCCAGGNGG	0.273722763	1	0	0	11	NA	NA
93949	TCTCCACCTCCCCCTCGAAGNGG	0.16506537	2	0	0	23	NA	NA
93950	TCTCCACCTCTGGCACTGGANGG	0.152190577	1	0	2	31	1	guide_with_low_reads
93951	TCTCCACCTGGCTTGCCACANGG	0.247456005	1	0	0	24	1	guide_with_low_reads
93952	TCTCCACCTTCAGGGCTCCGNGG	0.175628958	1	0	2	27	NA	NA
93953	TCTCCACGACAGCATCTCCGNGG	0.698403128	1	0	0	4	NA	NA
93954	TCTCCACGCAGGCTTCAACANGG	0.658905206	1	0	0	5	NA	NA
93955	TCTCCACGCCAGTTTCCTTCNGG	0.26942813	1	0	0	12	NA	NA
93956	TCTCCACGCCCACGATGCCGNGG	0.852989841	1	0	0	5	NA	NA
93957	TCTCCACGCTTAGAATCCAGNGG	0.521445393	1	0	0	8	NA	NA
93958	TCTCCACGTTCATCACCTCANGG	0.497576403	1	0	0	7	NA	NA
93959	TCTCCACTAGTGCAATCTGCNGG	0.555926394	1	0	1	5	NA	NA
93960	TCTCCACTCCTGATAGGCTCNGG	0.305635996	1	0	0	15	NA	NA
93961	TCTCCACTGCTGCATCTGCGNGG	0.163806065	1	0	2	26	1	guide_with_low_reads
93962	TCTCCACTGTGAATTCTCTGNGG	0.109380741	1	1	1	42	NA	NA
93963	TCTCCACTTTCACCTTCACANGG	0.039368054	1	1	8	82	NA	NA
93964	TCTCCAGAGGAGCAGCTCTGNGG	0.075364336	1	0	4	57	NA	NA
93965	TCTCCAGATGGGGAGCAAAGNGG	0.131529164	1	0	2	28	1	guide_with_low_reads
93966	TCTCCAGATTCACAGCTCGGNGG	0.252611244	1	0	1	15	NA	NA
93967	TCTCCAGCACCATCTCAGCANGG	0.131277085	1	0	1	27	NA	NA
93968	TCTCCAGCACGAACAGGCTGNGG	0.319740836	1	0	0	15	NA	NA
93969	TCTCCAGCACGGCCTTTGGANGG	0.242172085	1	0	2	12	NA	NA
93970	TCTCCAGCAGAAAGATGATGNGG	0.131783618	1	0	1	34	1	guide_with_low_reads
93971	TCTCCAGCAGAACCATGTAANGG	0.485418317	1	0	0	12	NA	NA
93972	TCTCCAGCAGACAGGCCACGNGG	0.342753027	1	0	0	11	NA	NA
93973	TCTCCAGCATCGCCAGTGAGNGG	0.282602509	1	0	0	21	NA	NA
93974	TCTCCAGCATGGTAGCCGTGNGG	0.196703142	1	0	4	12	NA	NA
93975	TCTCCAGCTCTGTACACGCANGG	0.473978172	1	0	0	10	NA	NA
93976	TCTCCAGCTGACGCAGAGCANGG	0.205359051	1	1	0	13	1	guide_with_low_reads
93977	TCTCCAGCTGCTCAGCCACANGG	0.100535696	1	1	4	37	NA	NA
93978	TCTCCAGCTGTTCCAACCCGNGG	0.382138983	1	0	1	12	NA	NA
93979	TCTCCAGCTTCACGGCACCANGG	0.237159287	2	2	1	7	NA	NA
93980	TCTCCAGCTTCCCGACCGACNGG	0.526326636	1	0	0	8	1	guide_with_low_reads
93981	TCTCCAGCTTTCCAGAGACANGG	0.174281413	1	0	1	31	NA	NA
93982	TCTCCAGCTTTCTTACCAAANGG	0.236746349	1	0	0	20	NA	NA
93983	TCTCCAGGAACATCTCAGGGNGG	0.256469468	1	0	0	19	NA	NA
93984	TCTCCAGGAAGGTCTCCAGGNGG	0.085316247	1	0	4	40	NA	NA
93985	TCTCCAGGACGAAGGACACGNGG	0.432195083	1	0	0	9	NA	NA
93986	TCTCCAGGAGAGCTGAGCAGNGG	0.106126634	1	1	4	40	NA	NA
93987	TCTCCAGGATATTCTCACGTNGG	0.321247601	2	0	0	6	NA	NA
93988	TCTCCAGGATGCGGTCCCCANGG	0.308446332	1	0	0	12	NA	NA
93989	TCTCCAGGATTTGAACTCAGNGG	0.180710531	1	0	3	16	NA	NA
93990	TCTCCAGGCGTGCAGCCCTTNGG	0.343478675	1	0	2	6	NA	NA
93991	TCTCCAGGCTGAAGTATATGNGG	0.26406543	1	0	3	11	NA	NA
93992	TCTCCAGGCTGCCGTTGACGNGG	0.607623457	1	0	0	6	NA	NA
93993	TCTCCAGGTAGCCGGCCAGGNGG	0.071594025	1	4	6	57	NA	NA
93994	TCTCCAGGTAGGAAGCCAGGNGG	0.034017065	1	2	32	76	NA	NA
93995	TCTCCAGGTAGGAGGCCAAGNGG	0.050590552	1	1	32	60	1	guide_with_low_reads
93996	TCTCCAGGTCCAGGTCCCTGNGG	0.040268356	1	0	8	82	NA	NA
93997	TCTCCAGGTCTCCAAATAACNGG	0.218316801	1	0	0	14	NA	NA
93998	TCTCCAGGTCTTGGGCCAGGNGG	0.119850143	1	1	1	31	NA	NA
93999	TCTCCAGGTGCTCCTCTAGGNGG	0.188721626	1	0	2	16	1	guide_with_low_reads
94000	TCTCCAGGTGGATTGTTGAGNGG	0.22942442	1	0	1	15	NA	NA
94001	TCTCCAGGTGGGCATCCAGGNGG	0.116585919	1	0	5	25	NA	NA
94002	TCTCCAGGTGGTAAAGCCAGNGG	0.100432856	1	0	1	27	NA	NA
94003	TCTCCAGGTTGAACTCGTTGNGG	0.508346363	1	0	0	4	NA	NA
94004	TCTCCAGGTTGGCCTCCGTGNGG	0.255679929	1	0	0	16	NA	NA
94005	TCTCCAGTACATTTATTTGGNGG	0.155466516	1	0	0	21	NA	NA
94006	TCTCCAGTAGAATTTACGGCNGG	0.687562964	1	0	0	3	NA	NA
94007	TCTCCAGTAGACTTATAATGNGG	0.181341119	2	0	1	9	2	guide_with_low_reads
94008	TCTCCAGTATCTTTGCCCAGNGG	0.220719588	1	1	0	14	NA	NA
94009	TCTCCAGTCCACTATTACTTNGG	0.307311032	1	0	1	13	NA	NA
94010	TCTCCAGTCTCGCAGCGCCCNGG	0.603128706	1	0	1	3	NA	NA
94011	TCTCCAGTCTGATGTCACAGNGG	0.280851252	1	0	1	12	NA	NA
94012	TCTCCAGTGACTGCTCAGGANGG	0.078584021	2	8	2	23	NA	NA
94013	TCTCCAGTGGGACAGCGCATNGG	0.865979381	1	0	0	1	1	guide_with_low_reads
94014	TCTCCAGTGTAAGTGCTCTGNGG	0.283453198	1	0	2	17	1	guide_with_low_reads
94015	TCTCCAGTGTGCCATACTGGNGG	0.282333005	1	0	0	16	NA	NA
94016	TCTCCAGTGTTGGTGTTGGGNGG	0.116058406	1	0	6	33	NA	NA
94017	TCTCCAGTTCCAGTTGCCGGNGG	0.234984313	1	0	1	14	NA	NA
94018	TCTCCATAGCTGAATTTAAANGG	0.216888097	1	0	0	25	1	guide_with_low_reads
94019	TCTCCATCATCACAGCAGCANGG	0.10722151	1	0	4	43	NA	NA
94020	TCTCCATCATGCGAATGGTGNGG	0.306342186	1	0	2	6	NA	NA
94021	TCTCCATCCACATCACCTGTNGG	0.25092567	1	0	1	19	NA	NA
94022	TCTCCATCCAGAGCTCCCCGNGG	0.134255272	1	0	1	24	NA	NA
94023	TCTCCATCCTGAGTACAGAGNGG	0.1764364	1	0	1	20	NA	NA
94024	TCTCCATCGACGCACACACGNGG	0.824281636	1	0	0	2	NA	NA
94025	TCTCCATCGAGTGTATACGANGG	1	1	0	0	0	1	guide_with_low_reads
94026	TCTCCATCTGACAGCACTGGNGG	0.248974622	1	0	1	22	NA	NA
94027	TCTCCATCTGTAGGCCCGGGNGG	0.365036629	1	0	0	14	NA	NA
94028	TCTCCATGCAGCAGTGTCAGNGG	0.199444464	1	0	1	19	NA	NA
94029	TCTCCATGCAGCTTGAGCAGNGG	0.30048462	1	0	1	17	NA	NA
94030	TCTCCATGTGCACTTGACAGNGG	0.337896049	1	0	1	13	NA	NA
94031	TCTCCATTACAATTAAGAGTNGG	0.237913136	1	0	1	16	NA	NA
94032	TCTCCATTAGAGGAGGGCCGNGG	0.520272735	1	0	0	4	1	guide_with_low_reads
94033	TCTCCATTAGCATGGCCACGNGG	0.621260847	1	0	0	4	1	guide_with_low_reads
94034	TCTCCATTCAGAGTACAGCCNGG	0.239654108	1	0	1	16	NA	NA
94035	TCTCCATTCCAGCCTGGCCANGG	0.071092304	1	0	3	69	NA	NA
94036	TCTCCATTCCTCATGTGTGGNGG	0.369102228	1	0	0	15	NA	NA
94037	TCTCCATTCGGTGAGCCAGTNGG	0.266848011	3	0	0	4	NA	NA
94038	TCTCCATTCTAGATATGGGANGG	0.131793942	4	0	0	16	4	guide_dropped_by_ceres
94039	TCTCCATTCTGGCTGAGCCTNGG	0.084082774	1	0	1	51	NA	NA
94040	TCTCCATTGTCACCAAATGGNGG	0.520841888	1	0	0	9	NA	NA
94041	TCTCCCAACTGACCTCAAAANGG	0.242918133	1	0	0	19	NA	NA
94042	TCTCCCAAGAAGAATGGCAGNGG	0.184477882	1	1	1	22	1	guide_with_low_reads
94043	TCTCCCAAGGAACCACCCCCNGG	0.249262753	1	1	0	17	NA	NA
94044	TCTCCCACAGGTCCGAAGGTNGG	0.373213279	1	0	1	9	1	guide_with_low_reads
94045	TCTCCCACATCCCACCCAGTNGG	0.1561977	1	0	2	29	NA	NA
94046	TCTCCCACGTAGCCTCCGGCNGG	0.532622132	1	0	0	5	NA	NA
94047	TCTCCCACTTACCTTCACTGNGG	0.369916675	1	0	0	10	NA	NA
94048	TCTCCCAGAGAAGTGTCCCGNGG	0.470799543	1	0	0	9	1	guide_with_low_reads
94049	TCTCCCAGCCCCCTACAGAGNGG	0.127091932	1	0	0	32	NA	NA
94050	TCTCCCAGCTAGTCCCCCCANGG	0.260347808	1	0	0	17	NA	NA
94051	TCTCCCAGCTATTAGCCAGGNGG	0.553612151	1	0	0	4	NA	NA
94052	TCTCCCAGCTCCCACCACCGNGG	0.21782391	1	0	2	28	NA	NA
94053	TCTCCCAGTGAAGTGAAGTTNGG	0.279457903	1	0	1	12	NA	NA
94054	TCTCCCAGTGACACTCTTGANGG	0.31009462	1	0	1	17	NA	NA
94055	TCTCCCAGTGATCAGGCGCGNGG	0.304799989	1	1	1	17	NA	NA
94056	TCTCCCATCTCATCAGAGAANGG	0.25048452	1	0	1	22	1	guide_with_low_reads
94057	TCTCCCATCTGATGTAATAANGG	0.306836754	1	0	0	16	NA	NA
94058	TCTCCCATGTCCGTATGCAGNGG	0.38662705	1	0	1	11	NA	NA
94059	TCTCCCCAATGTGAACACAGNGG	0.200105545	1	0	1	16	NA	NA
94060	TCTCCCCACTGCAAAATGCANGG	0.254222935	1	0	0	21	1	guide_with_low_reads
94061	TCTCCCCAGAAAGGATGCCGNGG	0.339024464	1	0	0	10	1	guide_with_low_reads
94062	TCTCCCCAGCTCGGGCCCCGNGG	0.191897511	1	0	3	16	1	guide_with_low_reads
94063	TCTCCCCAGGTACAGCACGTNGG	0.429861178	1	0	1	5	NA	NA
94064	TCTCCCCCAGGTCATCTCCGNGG	0.191908828	1	0	2	14	NA	NA
94065	TCTCCCCCGAGACCACCGCCNGG	0.330480771	1	0	0	12	NA	NA
94066	TCTCCCCCGCGAGTTCCAAANGG	0.570323742	1	0	0	3	NA	NA
94067	TCTCCCCCGGAGGTGGACCANGG	0.436466748	1	0	0	5	1	guide_with_low_reads
94068	TCTCCCCGCGTCCAAGATGGNGG	0.319168059	1	0	0	8	NA	NA
94069	TCTCCCCGTGTACCTTGCCANGG	0.264050959	1	0	0	8	NA	NA
94070	TCTCCCCTAGACCTTCAGCGNGG	0.430419084	1	0	0	7	1	guide_with_low_reads
94071	TCTCCCCTCAGGCTGGTGAANGG	0.161623782	1	0	1	22	NA	NA
94072	TCTCCCCTCCCAGATCTGCGNGG	0.231367618	1	0	0	21	NA	NA
94073	TCTCCCCTCCTGGGTGAGCANGG	0.21059332	1	0	0	29	NA	NA
94074	TCTCCCCTTCCCGATACAGGNGG	0.513525985	1	0	0	7	NA	NA
94075	TCTCCCCTTTAGGTGAGTAANGG	0.29635739	1	0	0	12	1	guide_with_low_reads
94076	TCTCCCGACCATATAAGGAGNGG	0.61675004	1	0	0	2	NA	NA
94077	TCTCCCGAGTTAATCCAAAGNGG	0.465813748	1	0	0	7	NA	NA
94078	TCTCCCGCAGTGAGCTCCAANGG	0.338152101	1	0	1	7	NA	NA
94079	TCTCCCGGAAGTCCTCACAGNGG	0.285717682	1	0	0	11	NA	NA
94080	TCTCCCGGATCTCAACCACANGG	0.491192725	1	0	0	5	NA	NA
94081	TCTCCCGGCGAGTGATAAAANGG	0.798410512	1	0	0	2	NA	NA
94082	TCTCCCGGTGCCCTTACGGANGG	0.883143451	1	0	0	4	NA	NA
94083	TCTCCCGTATGAACTATCAGNGG	0.86746988	1	0	0	1	NA	NA
94084	TCTCCCGTTCCAAAGATGAGNGG	0.15455796	4	1	0	8	NA	NA
94085	TCTCCCTACGACAAGCTCGANGG	0.548651871	1	0	1	2	1	guide_with_low_reads
94086	TCTCCCTCAATGTCTGGAGANGG	0.242270567	1	0	1	19	NA	NA
94087	TCTCCCTCCAAGAGCACAAANGG	0.28005101	1	0	1	19	NA	NA
94088	TCTCCCTCCCCTTAGTACATNGG	0.658693449	1	0	1	3	NA	NA
94089	TCTCCCTCCGAGCAGCCGCGNGG	0.233862622	1	0	2	11	1	guide_with_low_reads
94090	TCTCCCTCCTCACCTGCCGANGG	0.203979602	1	1	1	31	NA	NA
94091	TCTCCCTCCTGTACACCACGNGG	0.494177529	1	0	1	6	NA	NA
94092	TCTCCCTCGGAAATCATCCGNGG	0.752017687	1	0	0	2	1	guide_with_low_reads
94093	TCTCCCTCTATGTCATACAANGG	0.231011156	1	0	0	17	NA	NA
94094	TCTCCCTGCAGAGATCAGCANGG	0.144098449	1	0	3	38	NA	NA
94095	TCTCCCTGCAGGGCTCCTGGNGG	0.069545132	1	0	7	50	NA	NA
94096	TCTCCCTGCCGACTTCCACANGG	0.190276736	1	0	0	16	NA	NA
94097	TCTCCCTGCCTCCTTCAACANGG	0.125350758	1	0	3	45	NA	NA
94098	TCTCCCTGCGAGCAGCAGAGNGG	0.086318606	1	1	3	54	1	guide_with_low_reads
94099	TCTCCCTGCTAAATGAAAAANGG	0.117976164	1	0	1	28	NA	NA
94100	TCTCCCTGCTGGCCAACTGGNGG	0.226428625	1	0	2	18	NA	NA
94101	TCTCCCTGTACAGGTCAGAGNGG	0.238290481	1	0	0	14	1	guide_with_low_reads
94102	TCTCCCTGTCCCCTAGGTGANGG	0.213880865	1	0	1	17	NA	NA
94103	TCTCCCTGTGATCCAGCCAGNGG	0.102566264	1	1	3	31	NA	NA
94104	TCTCCCTGTGATTCACCCATNGG	0.122177313	1	0	0	26	1	guide_dropped_by_ceres
94105	TCTCCCTGTGTGTGGCTCCGNGG	0.222443084	1	0	0	21	NA	NA
94106	TCTCCCTTACACCCTGGGAANGG	0.195668464	1	0	0	22	1	guide_with_low_reads
94107	TCTCCCTTAGAAATGAAAGGNGG	0.154774665	1	0	0	18	NA	NA
94108	TCTCCCTTATCCTTGTTCAANGG	0.033359833	25	0	3	17	NA	NA
94109	TCTCCCTTATTCATTCCATTNGG	0.1265032	1	0	1	46	NA	NA
94110	TCTCCCTTCCTGCAGCCCATNGG	0.088656783	1	0	4	49	NA	NA
94111	TCTCCCTTCTGAGCAGCTGCNGG	0.052712231	1	10	3	44	NA	NA
94112	TCTCCCTTGTACTTTCTCCTNGG	0.126589385	1	0	2	31	NA	NA
94113	TCTCCCTTTCAAATAACACTNGG	0.336376589	1	0	0	15	NA	NA
94114	TCTCCCTTTCCAATGTTGAGNGG	0.204447807	1	0	1	17	1	guide_with_low_reads
94115	TCTCCGACACCCGCAGCCCGNGG	0.420147088	1	0	1	6	NA	NA
94116	TCTCCGACACTCGCACAGCGNGG	0.799421233	1	0	0	2	NA	NA
94117	TCTCCGACCATGCGCTCCTGNGG	0.450546535	1	0	0	6	NA	NA
94118	TCTCCGACGTGCCCTCCAGGNGG	0.346237593	1	0	0	7	1	guide_with_low_reads
94119	TCTCCGAGAATCCGACGCAANGG	0.907377945	1	0	0	2	NA	NA
94120	TCTCCGAGCAGACTCAGCCGNGG	0.532636885	1	0	0	6	NA	NA
94121	TCTCCGAGCCGCCTTCTACGNGG	0.881161972	1	0	0	1	NA	NA
94122	TCTCCGAGTACCATGAGAAGNGG	0.378550309	1	0	1	7	1	guide_with_low_reads
94123	TCTCCGAGTAGACCCTAAAANGG	0.552431634	1	1	0	2	1	guide_with_low_reads
94124	TCTCCGAGTCCTCGTCATATNGG	0.461260264	2	0	0	2	NA	NA
94125	TCTCCGATGGCACAGCCACANGG	0.30194367	1	0	0	12	NA	NA
94126	TCTCCGCAGGATGAGTGAGANGG	0.214376645	1	0	2	11	1	guide_with_low_reads
94127	TCTCCGCCTCAGCAGCAGCGNGG	0.241683758	1	0	0	17	1	guide_with_low_reads
94128	TCTCCGCCTCGATCTCCAGGNGG	0.107426521	1	0	0	53	NA	NA
94129	TCTCCGCCTGGGGAGACACGNGG	0.400443594	1	0	0	7	1	guide_with_low_reads
94130	TCTCCGCCTGGGTTATCCCGNGG	0.921852388	1	0	0	1	1	guide_with_low_reads
94131	TCTCCGCCTTGCCCGCCGAGNGG	1	1	0	0	0	NA	NA
94132	TCTCCGCGATCAGAAAGTGGNGG	0.622429329	1	0	1	2	NA	NA
94133	TCTCCGCGCCGCCGTCCCAGNGG	0.691272598	1	0	0	5	NA	NA
94134	TCTCCGCTATTAGCTCCGAGNGG	0.582108556	1	0	1	1	1	guide_with_low_reads
94135	TCTCCGGAAAGCTTCACACGNGG	0.922616076	1	0	0	2	NA	NA
94136	TCTCCGGAGGCTCCACCACANGG	0.270098081	1	0	0	10	NA	NA
94137	TCTCCGGCAACAGCAACACGNGG	0.442904489	1	0	0	4	1	guide_with_low_reads
94138	TCTCCGGCTTATACTCCCAGNGG	0.346818182	1	0	0	7	NA	NA
94139	TCTCCGGGAAGGAAACAGAANGG	0.097100572	1	0	3	30	1	guide_with_low_reads
94140	TCTCCGGGTAAAGCACCAGGNGG	0.821917808	1	0	0	1	NA	NA
94141	TCTCCGGGTAGTGCGAGCCGNGG	0.753846154	1	0	0	1	NA	NA
94142	TCTCCGGTAAGTGTTGCCAANGG	0.532200358	1	0	0	3	1	guide_with_low_reads
94143	TCTCCGTCAGATCCACACACNGG	0.391321205	1	1	1	5	1	guide_with_low_reads
94144	TCTCCGTCATGCTCTTCAGANGG	0.345583326	1	0	0	9	NA	NA
94145	TCTCCGTCGTCCCGCCGCCGNGG	0.746965453	1	0	0	2	1	guide_with_low_reads
94146	TCTCCGTGACAACATCTCCANGG	0.380815255	1	0	1	5	NA	NA
94147	TCTCCGTGATGACGATGACGNGG	1	1	0	0	0	NA	NA
94148	TCTCCTACCTGCAGATACCGNGG	0.323475318	1	0	1	9	NA	NA
94149	TCTCCTACTCACCAGCTCCANGG	0.10240149	1	0	3	35	NA	NA
94150	TCTCCTCAAACTCCACAGAGNGG	0.183900698	1	1	2	14	NA	NA
94151	TCTCCTCAAACTGTTCCAAGNGG	0.131756707	1	1	3	17	NA	NA
94152	TCTCCTCAAGCGGCGCCGCGNGG	0.662193646	1	0	0	3	NA	NA
94153	TCTCCTCAGAAGGATCCTGANGG	0.289272942	1	0	1	12	1	guide_with_low_reads
94154	TCTCCTCAGACCTTACACATNGG	0.245504284	1	1	1	13	NA	NA
94155	TCTCCTCAGCGGCCATGAGGNGG	0.14426967	1	1	1	18	NA	NA
94156	TCTCCTCATCATCAAAAACANGG	0.101900964	1	0	1	48	NA	NA
94157	TCTCCTCATTCCACAGGTGGNGG	0.159149641	1	0	4	27	NA	NA
94158	TCTCCTCCACCACAGCCTGGNGG	0.082710274	1	0	4	50	NA	NA
94159	TCTCCTCCCCATCATAGCCANGG	0.205559949	1	0	2	27	NA	NA
94160	TCTCCTCCCCTAGTTCGCCANGG	0.475113681	1	0	1	5	NA	NA
94161	TCTCCTCCGCAGCATCATGGNGG	0.532646864	1	0	0	6	NA	NA
94162	TCTCCTCCGCGGGATCCGCGNGG	0.676130965	1	0	0	4	1	guide_with_low_reads
94163	TCTCCTCCGGAATCAGAGAGNGG	0.264164349	1	0	0	11	1	guide_with_low_reads
94164	TCTCCTCCTCGAATTCTGGGNGG	0.194234814	1	0	1	10	NA	NA
94165	TCTCCTCCTCTCCCACTAAANGG	0.126063856	1	0	3	28	NA	NA
94166	TCTCCTCCTCTTGTGTCCAANGG	0.231295284	1	0	0	24	NA	NA
94167	TCTCCTCCTGCTCCTCCGAANGG	0.229898983	1	0	2	32	NA	NA
94168	TCTCCTCCTGGGATTCGCAGNGG	0.152501559	1	0	2	61	1	guide_with_low_reads
94169	TCTCCTCCTTATCCTCAGTGNGG	0.136056828	1	0	7	28	NA	NA
94170	TCTCCTCCTTCTCCTCCCATNGG	0.070625608	1	0	1	85	NA	NA
94171	TCTCCTCGATCATCTCGCGGNGG	1	1	0	0	0	NA	NA
94172	TCTCCTCGCAGTCCATGGCGNGG	0.274007031	1	0	0	12	1	guide_with_low_reads
94173	TCTCCTCGCGGAGGGCTGAANGG	0.308307573	1	0	1	6	NA	NA
94174	TCTCCTCGTAGGCCATGACGNGG	0.363057284	1	0	1	11	NA	NA
94175	TCTCCTCGTCAGCATGAAAGNGG	0.887577002	1	0	0	3	NA	NA
94176	TCTCCTCGTCCGACGCGCCGNGG	0.557984537	1	1	0	1	1	guide_with_low_reads
94177	TCTCCTCGTCTGAGGCCAGGNGG	0.149832088	3	0	1	14	NA	NA
94178	TCTCCTCGTGAGGATAGCATNGG	0.302298908	1	0	0	8	1	guide_with_low_reads
94179	TCTCCTCGTGGCCATGCACGNGG	0.302259113	1	0	1	10	NA	NA
94180	TCTCCTCTCAGCCACAGCACNGG	0.114888828	1	0	6	35	NA	NA
94181	TCTCCTCTCCAAGGTAGCAGNGG	0.236827073	1	0	1	15	NA	NA
94182	TCTCCTCTCTCAGACTCCAGNGG	0.032945089	1	1	14	264	NA	NA
94183	TCTCCTCTCTCCAGGAGCAGNGG	0.080781821	1	0	3	45	1	guide_with_low_reads
94184	TCTCCTCTCTGCAGGCCACANGG	0.07339059	1	0	2	62	NA	NA
94185	TCTCCTCTGATGGGCCCGAGNGG	0.486770596	1	0	0	6	1	guide_with_low_reads
94186	TCTCCTGAAGAACACAGCAGNGG	0.148341013	1	0	2	37	NA	NA
94187	TCTCCTGAAGAACAGCCCCTNGG	0.307088011	1	0	2	11	NA	NA
94188	TCTCCTGACACACCTCGCCGNGG	0.560738432	1	0	0	5	NA	NA
94189	TCTCCTGAGCCCGTACACGGNGG	0.80102084	1	0	1	5	1	guide_with_low_reads
94190	TCTCCTGCAACACGATGGCGNGG	1	1	0	0	0	NA	NA
94191	TCTCCTGCACTTGTGAACTGNGG	0.165609462	2	0	1	28	NA	NA
94192	TCTCCTGCAGACGGACCAGCNGG	0.229029924	1	0	3	11	NA	NA
94193	TCTCCTGCAGGACTTCAGAGNGG	0.158081375	1	0	1	27	NA	NA
94194	TCTCCTGCAGGGACACTGCANGG	0.109817147	1	0	7	35	NA	NA
94195	TCTCCTGCAGGTGCTGACCGNGG	0.170046217	1	0	0	22	NA	NA
94196	TCTCCTGCCATGGAGGCAAANGG	0.224316279	1	0	0	13	NA	NA
94197	TCTCCTGCCTGACCAGGCCTNGG	0.203277007	1	0	2	28	NA	NA
94198	TCTCCTGCTCAAACTGCACGNGG	0.551570866	1	0	0	4	NA	NA
94199	TCTCCTGCTTGTATTCCTTCNGG	0.154629563	1	0	2	25	NA	NA
94200	TCTCCTGGAAAAAGGCGCTGNGG	0.313170502	1	0	1	10	NA	NA
94201	TCTCCTGGAACAGCGATGAGNGG	0.554899561	1	0	0	5	1	guide_with_low_reads
94202	TCTCCTGGAATATTCTGCCGNGG	0.25145481	1	1	2	8	NA	NA
94203	TCTCCTGGCCATGTGCGCAGNGG	0.191328863	1	0	2	12	NA	NA
94204	TCTCCTGGCTATGATGGCAGNGG	0.194132516	1	1	3	13	1	guide_with_low_reads
94205	TCTCCTGGCTGAATGCCAGTNGG	0.32702411	1	0	2	8	NA	NA
94206	TCTCCTGGCTTGCAAAGCAANGG	0.243614878	1	0	2	14	NA	NA
94207	TCTCCTGGTGGCCTGAGCGANGG	0.329041827	1	0	2	15	NA	NA
94208	TCTCCTGGTGGCTCTCCAGGNGG	0.122352451	1	0	2	29	1	guide_with_low_reads
94209	TCTCCTGTAGGACAGCCTCGNGG	0.336776174	1	0	1	5	NA	NA
94210	TCTCCTGTAGGCCCTCCTGTNGG	0.233391239	1	0	1	12	NA	NA
94211	TCTCCTGTCGGAGGGCCCGGNGG	0.53669704	1	0	0	5	1	guide_with_low_reads
94212	TCTCCTGTCTTCCTAATGAANGG	0.124964696	1	0	4	25	NA	NA
94213	TCTCCTGTGACAGGTTTGGGNGG	0.311156818	1	0	0	14	NA	NA
94214	TCTCCTGTGAGGGCTGCAAANGG	0.273813533	1	0	0	16	NA	NA
94215	TCTCCTGTGTTGATGCAACGNGG	0.705352876	1	0	0	2	1	guide_with_low_reads
94216	TCTCCTTACCTATAGCTGAGNGG	0.270153322	1	0	0	12	1	guide_with_low_reads
94217	TCTCCTTACCTGCTTCCCCGNGG	0.143307685	1	0	3	20	NA	NA
94218	TCTCCTTAGAAAACTCCTGGNGG	0.201168777	1	0	0	19	NA	NA
94219	TCTCCTTAGAGCTCAGAGACNGG	0.268166216	1	0	3	15	NA	NA
94220	TCTCCTTCACCTGAAGTGAGNGG	0.171691274	1	0	4	16	1	guide_with_low_reads
94221	TCTCCTTCATCATCGTCAGCNGG	0.267422541	2	0	0	10	NA	NA
94222	TCTCCTTCCAGATCCCCCTGNGG	0.197382971	1	0	4	28	NA	NA
94223	TCTCCTTCCTGGAGACCAGGNGG	0.076686546	1	4	2	40	1	guide_with_low_reads
94224	TCTCCTTCGAAGACAGAAGANGG	0.30561415	1	0	3	13	1	guide_with_low_reads
94225	TCTCCTTCTAGGAAAAGCTGNGG	0.097266303	2	0	4	28	NA	NA
94226	TCTCCTTCTCCCATGTCCCANGG	0.103854575	1	0	7	44	NA	NA
94227	TCTCCTTCTCCTCTGCCCCANGG	0.046915958	1	1	4	83	NA	NA
94228	TCTCCTTCTCGATCTCCGATNGG	0.421648793	1	1	0	9	NA	NA
94229	TCTCCTTCTCTGGTTTCCGGNGG	0.14774408	1	0	0	15	NA	NA
94230	TCTCCTTCTGATTGACCCAGNGG	0.246208902	1	0	0	19	NA	NA
94231	TCTCCTTCTGCTCTGTACAGNGG	0.097282026	1	0	5	48	1	guide_with_low_reads
94232	TCTCCTTCTGGTAAACTAAGNGG	0.292965554	1	0	0	8	NA	NA
94233	TCTCCTTCTTACGTTCCAGCNGG	0.35463789	1	0	0	8	NA	NA
94234	TCTCCTTCTTCAGTACCTGGNGG	0.171908677	1	0	0	31	NA	NA
94235	TCTCCTTCTTCCCAAACAGGNGG	0.15238385	1	0	1	26	1	guide_dropped_by_ceres
94236	TCTCCTTGACCATGAACCCGNGG	0.694938917	1	0	0	5	1	guide_with_low_reads
94237	TCTCCTTGACCTACAGAGAANGG	0.222538479	1	0	0	17	NA	NA
94238	TCTCCTTGATCAGCCACAGANGG	0.341925557	1	0	3	12	NA	NA
94239	TCTCCTTGCCAGACTCCACGNGG	0.283134411	1	0	1	13	1	guide_with_low_reads
94240	TCTCCTTGCCTGAAGCCAGTNGG	0.15969068	1	0	3	19	NA	NA
94241	TCTCCTTGCGAATCTCGGGGNGG	1	1	0	0	0	1	guide_with_low_reads
94242	TCTCCTTGCTCATACCTCCGNGG	0.279873811	2	0	0	8	NA	NA
94243	TCTCCTTGTAGCCCATCCCCNGG	0.154049887	1	0	3	18	NA	NA
94244	TCTCCTTGTAGGGACTGTAGNGG	0.354435101	1	0	2	10	NA	NA
94245	TCTCCTTTAGGACTCAAGGANGG	0.271562442	1	0	1	15	1	guide_with_low_reads
94246	TCTCCTTTCAGTCCCCTCCANGG	0.085490621	1	0	2	44	1	guide_with_low_reads
94247	TCTCCTTTCCACACAGCCGGNGG	0.17113127	1	0	3	19	1	guide_with_low_reads
94248	TCTCCTTTCCCAAGAGGCCANGG	0.117135874	1	0	4	43	NA	NA
94249	TCTCCTTTCCCAGCTCCCTGNGG	0.054004585	1	0	6	81	NA	NA
94250	TCTCCTTTCTAGGTGAATGGNGG	0.408840744	1	0	0	10	1	guide_with_low_reads
94251	TCTCCTTTCTATTTGAGTGANGG	0.12355094	1	0	2	33	NA	NA
94252	TCTCCTTTCTCCCTCCAAAGNGG	0.1513264	1	0	2	38	NA	NA
94253	TCTCCTTTGAGGAGTTCGAANGG	0.440314871	1	0	0	6	1	guide_with_low_reads
94254	TCTCCTTTGCCATCTGCCAGNGG	0.112367516	1	0	2	53	NA	NA
94255	TCTCCTTTGGGAAGACTACGNGG	0.417847811	2	0	0	5	NA	NA
94256	TCTCGAACCTGTCACCACAANGG	0.566940811	1	0	0	6	NA	NA
94257	TCTCGAACTGGTACTGCACGNGG	0.843373494	1	0	0	1	NA	NA
94258	TCTCGAACTTGGGGTCCGGGNGG	0.831932773	1	0	0	1	NA	NA
94259	TCTCGAATACTTGTATGACANGG	0.32771084	1	0	0	6	NA	NA
94260	TCTCGAATCGTGGGCAACGGNGG	1	1	0	0	0	NA	NA
94261	TCTCGACACAGCAGGTCAAGNGG	0.411022395	1	0	0	6	NA	NA
94262	TCTCGACCTTGCCTGAATGGNGG	0.16225906	4	1	0	5	NA	NA
94263	TCTCGACGATCTTACATGGCNGG	0.625111309	1	1	2	0	NA	NA
94264	TCTCGACTGGGATCTCGCCGNGG	0.842071405	1	0	0	2	1	guide_with_low_reads
94265	TCTCGAGCCAGCTTACCAATNGG	0.332262709	1	0	1	5	NA	NA
94266	TCTCGAGGAGAGTCAGCCCGNGG	0.24214116	1	0	0	10	NA	NA
94267	TCTCGAGTGAACGACCAGGANGG	0.620133517	1	0	0	3	NA	NA
94268	TCTCGATATGGACCATTGAGNGG	0.805572994	1	0	0	3	NA	NA
94269	TCTCGATCTGAGGAATGCAGNGG	0.160242157	1	0	0	27	NA	NA
94270	TCTCGATGAACACGGCGAAGNGG	0.85603748	1	0	0	2	NA	NA
94271	TCTCGATGACGAACTCGACGNGG	1	1	0	0	0	NA	NA
94272	TCTCGATGCTAATCACACAGNGG	0.374766591	1	0	0	7	NA	NA
94273	TCTCGATGTAGCTGGCAAAGNGG	0.27196381	1	0	2	13	NA	NA
94274	TCTCGATTCCACATTTCCAGNGG	0.322231329	1	0	0	14	NA	NA
94275	TCTCGCACTGTTACAGGAAGNGG	0.208971105	1	1	0	10	NA	NA
94276	TCTCGCAGACCCATTCAGCGNGG	0.554133291	1	0	0	5	NA	NA
94277	TCTCGCCAGGAAGATGCAAGNGG	0.288826381	1	0	1	12	1	guide_with_low_reads
94278	TCTCGCCATTAAACGTTTCGNGG	1	1	0	0	0	1	guide_with_low_reads
94279	TCTCGCCCAACCTTGATACGNGG	0.735669294	1	0	0	5	1	guide_with_low_reads
94280	TCTCGCCCACACTGACCCCGNGG	0.311582182	1	0	1	9	NA	NA
94281	TCTCGCCCCAGAGAGTCGAANGG	0.92287273	1	0	0	2	NA	NA
94282	TCTCGCCCTCCGAGGTCCAGNGG	0.317105646	1	0	1	5	NA	NA
94283	TCTCGCCCTTGCTCTCAGCGNGG	0.46851635	1	0	0	8	NA	NA
94284	TCTCGCGCATTTCCGTGAAGNGG	1	1	0	0	0	NA	NA
94285	TCTCGCGCCGCGCCTTCGCGNGG	0.498631198	1	0	1	3	NA	NA
94286	TCTCGCGCCTCCTGACCTTANGG	0.586420947	1	0	0	4	NA	NA
94287	TCTCGCGGAACCAGCCCTCGNGG	0.970786517	1	0	0	1	NA	NA
94288	TCTCGCGGCCCTTCTCGCCANGG	0.442255693	1	0	0	5	NA	NA
94289	TCTCGCGGTACGACTTGCTGNGG	0.914285714	1	0	0	1	NA	NA
94290	TCTCGCTACCGAATTCAGGTNGG	0.687338501	1	0	0	1	1	guide_with_low_reads
94291	TCTCGCTCTCTGAGTAGGAGNGG	0.288098195	2	0	1	8	2	guide_with_low_reads
94292	TCTCGCTCTGCAGAGAAGAGNGG	0.20385925	1	0	1	19	1	guide_with_low_reads
94293	TCTCGCTGCAGGTCTGGGAANGG	0.294156686	1	0	0	16	NA	NA
94294	TCTCGCTGCTCTAGACCAGGNGG	0.340604723	1	0	1	6	NA	NA
94295	TCTCGCTGTTGGCCAGGCGGNGG	0.022973584	1	0	6	385	NA	NA
94296	TCTCGGAAAGAACAAATCCGNGG	0.676226415	1	0	0	2	NA	NA
94297	TCTCGGAAAGACTTACCACTNGG	0.520474344	1	0	0	3	NA	NA
94298	TCTCGGAACCAGATGAGCAANGG	0.60832444	1	0	0	2	NA	NA
94299	TCTCGGAGCTTCTCCTCAGGNGG	0.258054988	1	0	1	8	NA	NA
94300	TCTCGGCAAAGTGAAAGAAGNGG	0.182477033	2	0	1	11	NA	NA
94301	TCTCGGCAGGGCTCTCCGGGNGG	0.313112416	1	0	0	13	NA	NA
94302	TCTCGGCCGACCTTGATCCGNGG	0.72524832	1	0	0	3	NA	NA
94303	TCTCGGCCGGAAAATCAAGGNGG	0.690576169	1	0	0	2	1	guide_with_low_reads
94304	TCTCGGCCTGGTTCGATGAGNGG	0.438756856	1	1	0	2	NA	NA
94305	TCTCGGCTCAATTTGCGGGANGG	0.55451092	1	0	0	3	1	guide_with_low_reads
94306	TCTCGGCTCCAGTTTCGGAGNGG	0.920403347	1	0	0	2	1	guide_with_low_reads
94307	TCTCGGCTCTCTGATCAAAGNGG	0.854161299	1	0	0	4	NA	NA
94308	TCTCGGGCAGAAGCTGGCAGNGG	0.163111362	1	0	0	25	NA	NA
94309	TCTCGGGCATTCGAGCCTAANGG	0.853314527	1	0	0	1	1	guide_with_low_reads
94310	TCTCGGGGAAGACACCCAGGNGG	0.483084228	1	0	0	12	NA	NA
94311	TCTCGGGGAAGGTCGTACTGNGG	0.875940513	1	0	1	2	1	guide_with_low_reads
94312	TCTCGGGGAGGGACATCCCANGG	0.466532527	1	0	0	10	1	guide_with_low_reads
94313	TCTCGGGGTCAATCTCCACANGG	0.359980903	1	0	2	8	NA	NA
94314	TCTCGGGGTCGGCGTACTCGNGG	1	1	0	0	0	NA	NA
94315	TCTCGGGGTCGGTCACCGAGNGG	0.675352234	1	0	0	2	NA	NA
94316	TCTCGGGTCCCTAAGCCACGNGG	0.440737965	1	0	0	5	1	guide_with_low_reads
94317	TCTCGGTCCTCTCGTACGGGNGG	0.664206642	1	0	0	2	1	guide_with_low_reads
94318	TCTCGGTGACTCCAAAGCTGNGG	0.23240916	1	0	3	14	NA	NA
94319	TCTCGGTGCCAAGGGAGCAGNGG	0.221427186	1	0	2	13	1	guide_with_low_reads
94320	TCTCGGTGCCCTCAAAACCTNGG	0.72682668	1	0	1	4	NA	NA
94321	TCTCGGTTAGGTAGACGAGCNGG	0.570843856	1	0	0	1	NA	NA
94322	TCTCGTAGCCTAATGCGCCANGG	Inf	0	0	0	0	0	not_aligned
94323	TCTCGTAGTGCGCTGGCCCGNGG	1	1	0	0	0	NA	NA
94324	TCTCGTAGTTGGCAATGGCGNGG	0.273238221	2	1	0	5	2	guide_with_low_reads
94325	TCTCGTCATCAACAGACAAGNGG	0.867052023	1	0	0	4	1	guide_with_low_reads
94326	TCTCGTCCACCATCACCACGNGG	0.747665101	1	0	0	3	NA	NA
94327	TCTCGTCCACTGGAAGTAAGNGG	0.260760536	1	0	0	8	NA	NA
94328	TCTCGTCCAGAAGCTCCCGTNGG	0.673341415	1	0	0	4	NA	NA
94329	TCTCGTCCCCGGAGACCAGANGG	0.449923403	1	0	0	5	1	guide_with_low_reads
94330	TCTCGTCGCGGTACACGTCGNGG	1	1	0	0	0	NA	NA
94331	TCTCGTCGTCGTACATGGCGNGG	1	1	0	0	0	NA	NA
94332	TCTCGTCTAGTGCTTCGTGCNGG	0.791888484	1	0	0	3	NA	NA
94333	TCTCGTCTGGAGAATCCACGNGG	0.91	1	0	0	1	1	guide_with_low_reads
94334	TCTCGTGCAGAGGGAATTGANGG	0.421823694	1	0	0	5	1	guide_with_low_reads
94335	TCTCGTGCAGGAACTCCGGANGG	0.825105836	1	0	0	3	1	guide_with_low_reads
94336	TCTCGTGCTTCCCCAGGCGGNGG	0.344922559	1	0	2	6	1	guide_with_low_reads
94337	TCTCGTGTAGTCCCACTTGANGG	0.689642728	1	0	0	2	1	guide_with_low_reads
94338	TCTCGTTCGGTCCATCGAAGNGG	1	1	0	0	0	NA	NA
94339	TCTCGTTCTCCTTCACGAAGNGG	0.435335972	1	0	0	8	1	guide_with_low_reads
94340	TCTCGTTCTGCTTCACCCAANGG	0.352187057	1	0	0	11	1	guide_with_low_reads
94341	TCTCGTTTGTTACCGTCAGANGG	1	1	0	0	0	NA	NA
94342	TCTCTAAGGTCACTTCCGGGNGG	0.330546772	1	0	2	7	NA	NA
94343	TCTCTAAGTGTTGCACTCATNGG	0.280122888	2	1	0	6	NA	NA
94344	TCTCTAATCATGTTTATGAGNGG	0.537143447	1	0	0	6	1	guide_with_low_reads
94345	TCTCTACACACAGAATCGGCNGG	0.386024033	1	0	0	10	NA	NA
94346	TCTCTACCAGAGCCCACAGGNGG	0.221777882	1	0	0	15	1	guide_with_low_reads
94347	TCTCTACCAGCCGAGAGCTTNGG	0.814212419	1	0	0	3	1	guide_with_low_reads
94348	TCTCTACCAGGGAGAAACTGNGG	0.092890035	1	0	3	27	1	guide_with_low_reads
94349	TCTCTACCGACGAAGAAAAGNGG	0.37914535	1	0	0	8	NA	NA
94350	TCTCTACGTCAGACAGGTGGNGG	0.31136493	1	0	1	11	1	guide_with_low_reads
94351	TCTCTACTAGGGTCCTCGTGNGG	0.818654346	1	0	0	2	1	guide_with_low_reads
94352	TCTCTACTCCTCCAGCACCCNGG	0.126576975	1	0	3	31	NA	NA
94353	TCTCTACTCTGTCGTAACAANGG	0.289928176	1	0	0	13	NA	NA
94354	TCTCTAGAGGAAGCGAAGGTNGG	0.351092591	1	0	1	9	NA	NA
94355	TCTCTAGCACTAGAAAGTTTNGG	0.188547386	1	0	2	25	NA	NA
94356	TCTCTAGCAGCACAATCATGNGG	0.408110316	1	0	0	9	NA	NA
94357	TCTCTAGGAGAGCAGCATCANGG	0.177790809	1	0	1	14	NA	NA
94358	TCTCTAGGTATAGTGAACATNGG	0.364944687	1	0	0	8	NA	NA
94359	TCTCTAGTAGACACTCTACTNGG	0.193998505	1	0	1	16	1	guide_with_low_reads
94360	TCTCTAGTGCCCTAAGGCAGNGG	0.289476447	1	0	0	8	NA	NA
94361	TCTCTATATAAGGATCAGGANGG	0.387364969	1	0	0	6	1	guide_with_low_reads
94362	TCTCTATCGACAAGTTCACANGG	0.498162632	1	0	0	5	NA	NA
94363	TCTCTATGTGTACAACAACGNGG	0.586045967	1	0	0	4	1	guide_with_low_reads
94364	TCTCTCACACCTGTGGCCAANGG	0.308798247	1	0	3	9	NA	NA
94365	TCTCTCACATCAACAATACANGG	0.323964527	1	0	0	19	NA	NA
94366	TCTCTCAGACTGGCACCTGGNGG	0.177146153	1	0	0	14	NA	NA
94367	TCTCTCAGCCGAGGTCAGCGNGG	0.363799836	1	0	0	8	NA	NA
94368	TCTCTCATAAAATATCTTAANGG	0.073754446	1	0	2	47	NA	NA
94369	TCTCTCATAGGTGTGACCAGNGG	0.596727833	1	0	0	6	NA	NA
94370	TCTCTCATATGGCAGTACTTNGG	0.444084334	1	0	0	8	NA	NA
94371	TCTCTCATCAAAAATATCCANGG	0.162403316	3	0	0	18	NA	NA
94372	TCTCTCATTTGCACAGTACGNGG	0.695384104	1	0	0	8	NA	NA
94373	TCTCTCCACACAGAATCCCANGG	0.148748161	1	0	4	26	NA	NA
94374	TCTCTCCACAGAGTTCAAAGNGG	0.180545991	1	0	1	16	1	guide_with_low_reads
94375	TCTCTCCACCCTGCAGTTATNGG	0.357486749	1	0	0	15	NA	NA
94376	TCTCTCCAGTGTGAATCTGGNGG	0.09483917	1	1	1	40	NA	NA
94377	TCTCTCCATGAGATATCGGTNGG	0.52334024	1	0	0	5	NA	NA
94378	TCTCTCCCAGCAGAGTCGTANGG	0.469580452	1	0	0	9	NA	NA
94379	TCTCTCCCCAGAAAAGCACTNGG	0.147560426	1	0	2	31	NA	NA
94380	TCTCTCCCCAGCCCTCACAGNGG	0.094061256	1	1	2	56	NA	NA
94381	TCTCTCCCCCAGTATTCGGCNGG	0.660871665	1	1	0	1	NA	NA
94382	TCTCTCCCCCAGTTAACCTGNGG	0.246404494	1	0	2	17	NA	NA
94383	TCTCTCCCCGCTTCAGGAAANGG	0.143998007	1	0	0	18	NA	NA
94384	TCTCTCCCGGAAGCAGAGGANGG	0.110477256	1	0	1	30	1	guide_with_low_reads
94385	TCTCTCCCTCAGTATCAGGGNGG	0.30782365	1	0	2	10	NA	NA
94386	TCTCTCCCTGAGCAGCCAACNGG	0.198052746	1	0	0	24	1	guide_with_low_reads
94387	TCTCTCCCTGCAGATCGCCGNGG	0.391408125	1	0	0	6	1	guide_with_low_reads
94388	TCTCTCCCTGGAGAAGCTGGNGG	0.04991633	1	0	9	56	NA	NA
94389	TCTCTCCCTTTAGTATTCCGNGG	0.22779418	1	0	0	25	NA	NA
94390	TCTCTCCGCAGGGGTATGAANGG	0.447491036	1	0	0	4	NA	NA
94391	TCTCTCCTAGTCCCACTGCCNGG	0.122395913	1	0	1	23	NA	NA
94392	TCTCTCCTCAGAGATCCGAGNGG	0.391757663	1	0	1	10	1	guide_with_low_reads
94393	TCTCTCCTCCCATAATGAAGNGG	0.185502705	1	0	3	14	NA	NA
94394	TCTCTCCTCTGCAACCTGATNGG	0.278073769	1	0	1	19	NA	NA
94395	TCTCTCCTCTTCCTGCTCATNGG	0.079907809	1	0	4	57	NA	NA
94396	TCTCTCCTGATGGCCCCGCANGG	0.344102836	1	0	0	14	1	in_dropped_guides
94397	TCTCTCCTGCGCGAACCGTGNGG	0.347158879	1	0	6	2	1	guide_with_low_reads
94398	TCTCTCCTGCTAATTCCTGANGG	0.138699046	1	0	3	29	NA	NA
94399	TCTCTCCTTCTAGAAACGGTNGG	0.502305974	1	0	0	9	1	guide_with_low_reads
94400	TCTCTCGATCCCGTAGGCCANGG	0.540895653	1	0	0	3	NA	NA
94401	TCTCTCGCAATAGAACCATTNGG	0.483760969	1	0	0	3	NA	NA
94402	TCTCTCGCAGCCATGCCGAGNGG	0.579218681	1	0	0	7	1	guide_with_low_reads
94403	TCTCTCGCCCCAGAGCAGCGNGG	0.383081534	1	0	0	11	NA	NA
94404	TCTCTCGCGCGGGTGTCGCTNGG	1	1	0	0	0	NA	NA
94405	TCTCTCGGAGTGGAGCAACANGG	0.950313957	0	0	1	5	0	guide_with_low_reads
94406	TCTCTCGGCAGTCATGACCGNGG	0.777948605	1	0	0	3	1	guide_with_low_reads
94407	TCTCTCGTAAGGGGTCTCGGNGG	0.764705883	1	0	0	1	NA	NA
94408	TCTCTCGTACAGAAGGCAAANGG	0.528553644	1	0	0	7	1	guide_with_low_reads
94409	TCTCTCTATAGATAAGCGTGNGG	0.402178301	1	0	0	6	NA	NA
94410	TCTCTCTCACCAGATTGCCANGG	0.112028058	1	1	1	50	NA	NA
94411	TCTCTCTCACCTCTGCCACGNGG	0.170536179	1	0	4	22	NA	NA
94412	TCTCTCTCAGGATTCCTTGANGG	0.150641194	1	0	2	25	NA	NA
94413	TCTCTCTCCACAGCTTACTGNGG	0.168905917	1	0	2	33	NA	NA
94414	TCTCTCTCCCAGATAAGGAGNGG	0.215445865	1	0	2	21	NA	NA
94415	TCTCTCTCCCAGGAACATGGNGG	0.119559689	1	0	3	42	NA	NA
94416	TCTCTCTCCGAACTGAACAGNGG	0.342262385	1	0	1	6	NA	NA
94417	TCTCTCTCCTGATTTCACCANGG	0.117862217	1	1	7	51	NA	NA
94418	TCTCTCTCTAGGTAGCCGAGNGG	0.480867268	1	0	1	8	1	guide_with_low_reads
94419	TCTCTCTGATGCAAAGAAAANGG	0.07195367	2	0	6	49	2	guide_with_low_reads
94420	TCTCTCTGCCCAACAGACACNGG	0.287744346	1	0	2	22	NA	NA
94421	TCTCTCTGCTAGATACCACGNGG	0.446022813	1	0	0	6	NA	NA
94422	TCTCTCTGTGGTCAAGGTAGNGG	0.175437121	1	0	3	20	NA	NA
94423	TCTCTCTGTTCCAGTGTCAGNGG	0.126853119	1	0	2	39	NA	NA
94424	TCTCTCTTACCAGAGTGCCANGG	0.227316193	1	0	1	28	1	guide_with_low_reads
94425	TCTCTCTTACCCCATCCATGNGG	0.155255232	1	0	3	21	NA	NA
94426	TCTCTCTTCTCACAGTTTATNGG	0.158087106	1	0	1	34	NA	NA
94427	TCTCTCTTCTGATCAGGTGTNGG	0.130253223	1	1	3	15	1	guide_with_low_reads
94428	TCTCTCTTCTTTCCTATGGANGG	0.169866695	1	0	0	40	NA	NA
94429	TCTCTCTTGTGGGATCTGAGNGG	0.28116778	1	1	0	12	1	guide_with_low_reads
94430	TCTCTGAACCCATTTCAAAANGG	0.16721692	1	0	3	25	NA	NA
94431	TCTCTGAAGACACATCTGCGNGG	0.32187784	1	0	0	10	1	guide_with_low_reads
94432	TCTCTGACAGAGAACCCACANGG	0.244875367	1	0	1	18	NA	NA
94433	TCTCTGAGAACATATCCCAANGG	0.133054903	1	0	3	25	NA	NA
94434	TCTCTGAGAGGCCTGCAGTGNGG	0.174401607	0	0	1	37	NA	NA
94435	TCTCTGAGCAGGATTCAGCANGG	0.204581714	1	0	1	24	NA	NA
94436	TCTCTGAGCCGGGAGCTGCCNGG	0.169003498	1	0	1	19	NA	NA
94437	TCTCTGAGCGAGAACACCGGNGG	0.484938521	1	0	0	5	NA	NA
94438	TCTCTGATAGAAGATCTATCNGG	0.401494026	1	0	0	7	NA	NA
94439	TCTCTGATAGAGCCAGCGCTNGG	0.43834462	1	0	0	10	NA	NA
94440	TCTCTGATCAGGACAAGTCGNGG	0.494416838	1	0	1	4	1	guide_with_low_reads
94441	TCTCTGATGGAGCAGCTCCGNGG	0.266151979	1	0	0	16	NA	NA
94442	TCTCTGCAAGAGCGGTCCCANGG	0.525067243	1	0	0	7	NA	NA
94443	TCTCTGCAAGGAATATCAGANGG	0.192213722	1	0	0	19	NA	NA
94444	TCTCTGCAGGACCATCCCATNGG	0.317371482	1	0	1	15	NA	NA
94445	TCTCTGCAGTCATTGCCATGNGG	0.238040003	2	0	0	23	NA	NA
94446	TCTCTGCCAGCACTTCCAAANGG	0.119814419	1	0	4	33	1	guide_with_low_reads
94447	TCTCTGCCCACAGGCTTAGGNGG	0.261600057	1	0	3	15	1	guide_with_low_reads
94448	TCTCTGCCCCTGAAGACGGGNGG	0.190439625	1	0	2	17	NA	NA
94449	TCTCTGCCGCAAGATACAAANGG	0.625943447	1	0	0	3	NA	NA
94450	TCTCTGCCTGAACAGAACTTNGG	0.344909445	1	0	0	20	1	guide_with_low_reads
94451	TCTCTGCCTGACATTTGCTGNGG	0.124292824	2	0	4	26	NA	NA
94452	TCTCTGCCTTCACAGCGCGGNGG	0.499807286	1	0	0	9	1	guide_with_low_reads
94453	TCTCTGCCTTTACTTCTCTGNGG	0.070408897	1	0	5	76	NA	NA
94454	TCTCTGCGATTCGGTCCCAANGG	0.815946676	1	0	0	2	NA	NA
94455	TCTCTGCGCAGACTGTCCAGNGG	0.259590163	1	0	3	11	NA	NA
94456	TCTCTGCTACTCACTGACAGNGG	0.154909345	1	0	1	26	1	guide_with_low_reads
94457	TCTCTGCTCCATGATCTGGGNGG	0.098034666	1	0	3	37	NA	NA
94458	TCTCTGCTCCCCGAGCCCCANGG	0.102186167	1	0	4	39	NA	NA
94459	TCTCTGCTCCTCCTCCTGCANGG	0.052493952	1	0	8	81	NA	NA
94460	TCTCTGCTGAGGGGATATGANGG	0.282520164	1	0	2	18	NA	NA
94461	TCTCTGCTGCCTGCATTGAGNGG	0.214622502	1	0	1	24	NA	NA
94462	TCTCTGCTGCTGTTGTTAGANGG	0.079171282	2	0	3	39	NA	NA
94463	TCTCTGCTGGAAACGAGCCTNGG	0.584103685	1	0	0	8	1	guide_with_low_reads
94464	TCTCTGCTGTGCAATCTCATNGG	0.312154173	1	0	1	15	NA	NA
94465	TCTCTGCTGTTCCTTTGCTANGG	0.129282979	1	0	5	27	NA	NA
94466	TCTCTGCTTAGCCCACCAAANGG	0.37190522	1	0	1	9	1	guide_with_low_reads
94467	TCTCTGCTTCAGCTCCTGCTNGG	0.024499019	1	1	5	121	1	guide_with_low_reads
94468	TCTCTGGACAAACCAAAGAGNGG	0.178328294	1	0	0	26	NA	NA
94469	TCTCTGGACTTGAAACACAGNGG	0.287086034	1	0	0	15	NA	NA
94470	TCTCTGGCACCAGTTGATCGNGG	0.953530694	1	0	0	5	1	guide_with_low_reads
94471	TCTCTGGCAGGAATTTGCAGNGG	0.158165677	1	1	1	27	1	guide_with_low_reads
94472	TCTCTGGCCAGGGTAGGCCGNGG	0.238400223	1	1	0	14	NA	NA
94473	TCTCTGGCCTGAGCCACAGANGG	0.020910829	1	0	7	130	1	guide_with_low_reads
94474	TCTCTGGCTTGATATCACGGNGG	0.511130733	1	0	0	4	NA	NA
94475	TCTCTGGGAGAAACTCCCAGNGG	0.13128936	1	0	1	35	1	guide_with_low_reads
94476	TCTCTGGGAGATGCTAACAANGG	0.332745744	1	0	1	15	NA	NA
94477	TCTCTGGGAGGCACTGAGGANGG	0.082145173	2	0	5	53	NA	NA
94478	TCTCTGGGAGGCATATGCCANGG	0.41180231	1	0	0	11	1	guide_with_low_reads
94479	TCTCTGGGATATCAATAAGGNGG	0.407489795	1	0	0	10	NA	NA
94480	TCTCTGGGATGTGTCCAGCANGG	0.152835828	1	0	6	25	NA	NA
94481	TCTCTGGGCTGTAGGCCCCANGG	0.181619038	1	0	1	24	NA	NA
94482	TCTCTGGGTGATTATCCAGANGG	0.247482533	1	0	2	13	1	guide_with_low_reads
94483	TCTCTGGGTTCAGCTTGGAGNGG	0.170330267	1	1	5	20	NA	NA
94484	TCTCTGGGTTCCATGATGCANGG	0.389347838	1	0	0	22	NA	NA
94485	TCTCTGGTACTCTTTGACAGNGG	0.245407134	1	0	0	19	1	guide_with_low_reads
94486	TCTCTGGTATGAAAGTGCCGNGG	0.308167415	1	0	0	9	1	guide_with_low_reads
94487	TCTCTGGTGTTTACTCAGGGNGG	0.23323687	1	0	0	17	NA	NA
94488	TCTCTGTACCTTCTTCACCGNGG	0.353018596	1	0	1	8	NA	NA
94489	TCTCTGTCCAAAAGCAAAGGNGG	0.172404084	1	0	0	26	NA	NA
94490	TCTCTGTCTCTCGGAAGCCGNGG	0.176895811	1	0	1	19	1	guide_with_low_reads
94491	TCTCTGTCTGGGATTACTGGNGG	0.279876177	1	1	0	12	NA	NA
94492	TCTCTGTGTACACCACCCGGNGG	0.441383145	1	0	0	9	1	guide_with_low_reads
94493	TCTCTGTGTGCTGCTGCTGCNGG	0.053375014	2	0	6	53	NA	NA
94494	TCTCTGTTACAGATTGAAGANGG	0.217074487	1	0	3	17	NA	NA
94495	TCTCTGTTATAGGAGCAGCGNGG	0.510537941	1	0	0	4	NA	NA
94496	TCTCTGTTCCTCCCGATGGGNGG	0.318122602	1	1	0	9	1	guide_with_low_reads
94497	TCTCTGTTCCTTAAGTGAGGNGG	0.136064129	2	0	1	15	2	guide_dropped_by_ceres
94498	TCTCTGTTCGCGCTTCTGAGNGG	0.421954832	1	0	1	2	1	guide_with_low_reads
94499	TCTCTGTTCTCATCTCCAGGNGG	0.142108171	1	0	1	30	NA	NA
94500	TCTCTGTTGGACTTGAAGGANGG	0.209424019	1	0	2	22	1	guide_with_low_reads
94501	TCTCTTACAGAGAAATCGGGNGG	0.288838747	1	0	2	7	1	guide_with_low_reads
94502	TCTCTTACAGGGAAGCAGGANGG	0.101705548	1	0	3	41	NA	NA
94503	TCTCTTACCACCAATCAGCANGG	0.444460848	1	0	0	9	NA	NA
94504	TCTCTTACCATCCTCAAACGNGG	0.528378575	1	0	0	4	NA	NA
94505	TCTCTTACCGTAGGCAGCAGNGG	0.317657579	1	0	0	11	NA	NA
94506	TCTCTTACTTACCTGAACACNGG	0.218166586	1	0	1	26	NA	NA
94507	TCTCTTAGACTTCCTTCCAGNGG	0.195116283	1	0	1	16	NA	NA
94508	TCTCTTAGATGATTACCTGGNGG	0.14864183	1	2	2	20	NA	NA
94509	TCTCTTATAGTTACGCCCCANGG	0.633699335	1	0	0	3	NA	NA
94510	TCTCTTATCCACCATCACACNGG	0.175320735	1	0	2	28	NA	NA
94511	TCTCTTCAAGATTTGCAGAANGG	0.189286473	1	0	0	23	NA	NA
94512	TCTCTTCAATCTAATTCCCGNGG	0.357741013	1	0	4	5	NA	NA
94513	TCTCTTCACTTTCAATTCCANGG	0.05647746	1	0	6	52	NA	NA
94514	TCTCTTCAGCTGCAGCCAGANGG	0.13327516	1	0	6	25	NA	NA
94515	TCTCTTCCAAGAGCTCAGTGNGG	0.1605278	2	0	1	27	NA	NA
94516	TCTCTTCCAGAATCTTCCCCNGG	0.141705628	1	0	1	35	NA	NA
94517	TCTCTTCCAGATATTCCGAGNGG	0.474001268	1	0	0	4	NA	NA
94518	TCTCTTCCAGGACAAATGGCNGG	0.258356027	1	0	0	14	1	guide_with_low_reads
94519	TCTCTTCCAGGATTATGGCANGG	0.214734366	1	0	0	19	NA	NA
94520	TCTCTTCCAGTCCTTCAGAGNGG	0.186509259	1	1	2	14	NA	NA
94521	TCTCTTCCCAGAAGTCCCACNGG	0.145431777	1	1	3	35	NA	NA
94522	TCTCTTCCCCCAGGACTACGNGG	0.379668705	1	0	0	7	NA	NA
94523	TCTCTTCCCCCTACAGACAGNGG	0.206873238	1	0	1	13	NA	NA
94524	TCTCTTCCCCTACAGCCCCCNGG	0.152441348	1	0	1	36	NA	NA
94525	TCTCTTCCGGAACTGTTCTGNGG	0.252630447	1	0	0	13	NA	NA
94526	TCTCTTCCTGCAGGTGTCAGNGG	0.146864952	1	0	1	28	NA	NA
94527	TCTCTTCGCCTCCTACCTGANGG	0.342514483	1	0	1	8	NA	NA
94528	TCTCTTCGCTGCCTTCCATGNGG	0.148243926	1	0	0	29	NA	NA
94529	TCTCTTCTACATCAACTGCANGG	0.155409593	1	0	2	20	1	guide_with_low_reads
94530	TCTCTTCTACCAGGTGTCCGNGG	0.390336124	1	0	0	4	NA	NA
94531	TCTCTTCTAGGTAATCACAGNGG	0.238384961	1	0	1	15	NA	NA
94532	TCTCTTCTAGTAGTCTTCTGNGG	0.315130832	1	0	2	10	NA	NA
94533	TCTCTTCTAGTTCCATCACCNGG	0.364481797	1	0	0	11	NA	NA
94534	TCTCTTCTCAGACTTGTACTNGG	0.300295103	1	0	1	16	NA	NA
94535	TCTCTTCTCATTATTTCATGNGG	0.061907165	1	1	0	60	NA	NA
94536	TCTCTTCTCCTCCTTCACCANGG	0.067002395	1	0	5	62	NA	NA
94537	TCTCTTCTCTAGCTTCCGGGNGG	0.288535433	1	0	1	10	NA	NA
94538	TCTCTTCTCTCTAGACCCAGNGG	0.154441232	1	0	3	25	NA	NA
94539	TCTCTTCTCTTAGGACCAAGNGG	0.261318114	1	0	2	14	NA	NA
94540	TCTCTTCTGATGGACATAATNGG	0.461483118	1	0	1	10	NA	NA
94541	TCTCTTCTGCATTTACCTGANGG	0.160753764	1	0	2	26	NA	NA
94542	TCTCTTCTGTGATCTCCCCANGG	0.206188111	1	0	2	24	NA	NA
94543	TCTCTTCTTCCCCAATGACGNGG	0.18376451	1	0	3	11	1	guide_with_low_reads
94544	TCTCTTGAAGAACCTAGTGGNGG	0.379290703	1	0	0	8	NA	NA
94545	TCTCTTGCACTGGCTAGAGANGG	0.269936773	1	0	0	11	NA	NA
94546	TCTCTTGCAGGTCCAAGCGANGG	0.448905952	1	0	1	3	NA	NA
94547	TCTCTTGCAGGTGAACCTATNGG	0.324039023	1	0	0	14	NA	NA
94548	TCTCTTGCGTTCCGAAGCGANGG	1	1	0	0	0	1	guide_with_low_reads
94549	TCTCTTGCTGGTTTAATTGANGG	0.141568553	1	1	4	14	NA	NA
94550	TCTCTTGCTTAATTACCCCANGG	0.257650107	2	0	0	9	NA	NA
94551	TCTCTTGCTTCCCTGCAAAGNGG	0.074186549	1	1	4	69	1	guide_with_low_reads
94552	TCTCTTGCTTGGATTCCAGCNGG	0.248885215	1	0	0	16	NA	NA
94553	TCTCTTGGACAGTGTCAGAANGG	0.203189726	1	0	4	12	NA	NA
94554	TCTCTTGGCAGTGCATCTGGNGG	0.230739799	1	0	0	14	NA	NA
94555	TCTCTTGGCCTCCAACTTGTNGG	0.197659088	1	0	1	24	NA	NA
94556	TCTCTTGGTGGGTAATGCTGNGG	0.298765283	2	0	0	9	NA	NA
94557	TCTCTTGTAGCATCTCCACCNGG	0.210539671	1	0	3	10	NA	NA
94558	TCTCTTGTAGCTCAGAGCAANGG	0.17696034	1	0	1	21	1	guide_with_low_reads
94559	TCTCTTGTAGGTATTCTCATNGG	0.227001419	1	0	0	16	1	guide_with_low_reads
94560	TCTCTTGTCCCCAGAACAAGNGG	0.291715043	1	0	0	17	NA	NA
94561	TCTCTTGTCCCTCTTCAGAANGG	0.218630973	1	0	1	23	NA	NA
94562	TCTCTTGTCTGTGTGATAACNGG	0.07918782	2	8	1	17	NA	NA
94563	TCTCTTGTTTCAGTGCACGANGG	0.347125462	1	0	1	8	NA	NA
94564	TCTCTTTACACTTACCCACANGG	0.265095052	1	0	1	16	NA	NA
94565	TCTCTTTACCTCTCTTCCCANGG	0.064163253	1	1	8	61	NA	NA
94566	TCTCTTTAGGGTGCATACCGNGG	0.343971583	1	0	1	8	NA	NA
94567	TCTCTTTCAAACTCTGTTCANGG	0.226439645	1	0	2	20	NA	NA
94568	TCTCTTTCAGACCCACCGTGNGG	0.513746907	1	0	1	3	1	guide_with_low_reads
94569	TCTCTTTCAGGCAAACGAAGNGG	0.215212891	1	0	2	20	1	guide_with_low_reads
94570	TCTCTTTCAGGCAGAGGTGGNGG	0.029569794	1	0	11	125	NA	NA
94571	TCTCTTTCCAGAAAGTCCAANGG	0.115685358	1	0	1	26	NA	NA
94572	TCTCTTTCCTCTTCTCCATGNGG	0.040445812	2	2	7	83	NA	NA
94573	TCTCTTTCCTTTAATGCGCTNGG	0.190718945	2	1	1	19	NA	NA
94574	TCTCTTTCGACTTCCACGGGNGG	0.512495197	1	0	0	5	NA	NA
94575	TCTCTTTCGCCGGCTCGGCGNGG	1	1	0	0	1	NA	NA
94576	TCTCTTTCGGGCCTGCACGANGG	0.24237125	2	2	1	2	NA	NA
94577	TCTCTTTCTAAGGGAATCAGNGG	0.212020695	1	0	0	17	NA	NA
94578	TCTCTTTCTAGACGCTAGAGNGG	0.423008103	1	0	0	9	NA	NA
94579	TCTCTTTCTAGGTAGAGCAANGG	0.2449099	1	0	1	10	1	guide_with_low_reads
94580	TCTCTTTCTCTTTCATGCAANGG	0.047593808	2	1	5	80	NA	NA
94581	TCTCTTTGACCACAACAACGNGG	0.603939202	1	0	0	7	NA	NA
94582	TCTCTTTGCCCAGCAATGGTNGG	0.210616738	1	0	2	20	NA	NA
94583	TCTCTTTGCTCAGACATCCANGG	0.207060791	1	0	1	25	NA	NA
94584	TCTCTTTGTGGAAACCCACGNGG	0.21845621	1	0	0	13	NA	NA
94585	TCTCTTTGTTGCAGGCCAGANGG	0.182722323	1	0	3	16	NA	NA
94586	TCTGAAAAAGAAAAAAGCAANGG	0.005990369	2	6	33	669	NA	NA
94587	TCTGAAAAATAGGCCCAACCNGG	0.881219885	0	0	1	12	0	not_aligned
94588	TCTGAAAACAAATCCTACGANGG	0.381614655	1	0	0	14	NA	NA
94589	TCTGAAAACCACCAGCCTCGNGG	0.215540025	1	0	0	17	NA	NA
94590	TCTGAAAATCAGAGCAGTGGNGG	0.136913697	1	0	2	22	NA	NA
94591	TCTGAAACAGGACTTCTCCCNGG	0.276446672	1	0	0	15	NA	NA
94592	TCTGAAACCTGCCTTTCAGGNGG	0.215808199	1	0	3	13	NA	NA
94593	TCTGAAACTCCGTCTTCAGANGG	0.299254564	1	0	1	8	NA	NA
94594	TCTGAAACTGGCCAACAACGNGG	0.456187613	1	0	0	7	NA	NA
94595	TCTGAAAGAACACAGCCTGCNGG	0.15103713	1	0	3	21	NA	NA
94596	TCTGAAAGAGAATTACGCCGNGG	0.466151075	1	0	0	3	NA	NA
94597	TCTGAAAGCTGACACCAAGGNGG	0.201858006	1	0	1	19	NA	NA
94598	TCTGAAATAGGCCTTGCACANGG	0.146511821	1	0	4	22	NA	NA
94599	TCTGAAATCATACAGTACCTNGG	0.26408417	1	0	2	14	NA	NA
94600	TCTGAAATCCTTTCTCACGGNGG	0.144740573	1	0	0	19	NA	NA
94601	TCTGAAATTCTAGACCCCAGNGG	0.184118469	1	0	1	20	NA	NA
94602	TCTGAACAGACGCATCCAGCNGG	0.57856968	1	0	1	4	NA	NA
94603	TCTGAACAGCCATTTGTGGANGG	0.237250443	1	0	1	21	NA	NA
94604	TCTGAACCATGCGGGCCACANGG	0.320254075	1	0	1	13	NA	NA
94605	TCTGAACCTCTCAGAAAAAGNGG	0.150419792	1	0	3	21	NA	NA
94606	TCTGAACCTGACACTTCCTCNGG	0.264567605	1	0	1	17	NA	NA
94607	TCTGAACGAAAGCTCGGCCGNGG	0.974930362	1	0	0	1	NA	NA
94608	TCTGAACGAGTGTCTCCTGGNGG	0.366787491	1	0	0	8	NA	NA
94609	TCTGAACGCAGAGAACAAAANGG	0.141026611	1	0	2	23	NA	NA
94610	TCTGAACTCACAATAGGTGGNGG	0.313175307	1	0	0	11	NA	NA
94611	TCTGAACTTTCCTTGAACAGNGG	0.154430542	4	1	0	18	4	guide_dropped_by_ceres
94612	TCTGAAGAATTCATAGTAAGNGG	0.304178151	1	0	1	19	NA	NA
94613	TCTGAAGAGCAGATGTCGGGNGG	0.29412288	1	0	0	15	NA	NA
94614	TCTGAAGATGAAAAGATAAGNGG	0.11185052	1	0	3	46	NA	NA
94615	TCTGAAGCAGTGATTTCTGGNGG	0.174974481	1	0	0	25	NA	NA
94616	TCTGAAGCGTTACTTGTCCGNGG	0.748502994	1	0	0	1	NA	NA
94617	TCTGAAGCTGGGGCTCTGGANGG	0.093231349	1	0	4	50	NA	NA
94618	TCTGAAGGAGTAGTCAAGAGNGG	0.188209613	1	0	0	14	NA	NA
94619	TCTGAAGGAGTGGCAATGCCNGG	0.032853404	1	20	35	49	NA	NA
94620	TCTGAAGGATACCTTGAGGTNGG	0.250980525	1	0	0	17	NA	NA
94621	TCTGAAGGTAGACATTCCCGNGG	0.409706064	1	0	0	7	NA	NA
94622	TCTGAAGGTGATCGGACGCGNGG	0.988123515	1	0	0	1	NA	NA
94623	TCTGAAGTAATCACTCTGGGNGG	0.272363568	1	0	1	10	NA	NA
94624	TCTGAAGTACATGTTGACTGNGG	0.427462519	1	0	1	7	NA	NA
94625	TCTGAAGTCAAAGATGAAGGNGG	0.06756195	1	0	2	55	NA	NA
94626	TCTGAAGTCAGATGACCGAGNGG	0.363273568	1	0	0	8	NA	NA
94627	TCTGAAGTTGCTTCTCCGTANGG	0.27972326	1	0	0	8	NA	NA
94628	TCTGAATCAATCCACCCACANGG	0.300122825	1	0	1	17	NA	NA
94629	TCTGAATCCTCTACTGGCAGNGG	0.168435407	1	1	1	13	NA	NA
94630	TCTGAATCCTGGACTCCGGGNGG	0.025601159	27	10	6	18	NA	NA
94631	TCTGAATCTGTGCTGCTCCANGG	0.135481908	1	1	1	34	NA	NA
94632	TCTGAATCTTCCAGCAACCANGG	0.327146191	1	0	1	20	NA	NA
94633	TCTGAATGAACAAAACCCAANGG	0.095101346	1	1	3	49	NA	NA
94634	TCTGAATGATATAAGTGCAGNGG	0.285966944	1	0	0	8	NA	NA
94635	TCTGAATGTCACTCACCTGGNGG	0.229218906	1	0	1	21	NA	NA
94636	TCTGAATTCACTAAGCCAAGNGG	0.101203926	1	0	3	24	NA	NA
94637	TCTGAATTCAGAAGACATTGNGG	0.147392052	1	0	1	29	NA	NA
94638	TCTGAATTCCTCACAGGCGANGG	0.435461426	1	0	2	5	NA	NA
94639	TCTGAATTGCCTGCAAACCCNGG	0.279903005	1	0	1	15	NA	NA
94640	TCTGACAACATGAGCTACTCNGG	0.506901024	1	0	0	7	NA	NA
94641	TCTGACAAGTGGTCAGGAGANGG	0.196291504	1	0	3	19	NA	NA
94642	TCTGACACAGAGCTGCCTGANGG	0.113818766	1	0	2	33	NA	NA
94643	TCTGACACAGTCATTGTAGGNGG	0.351524243	1	0	1	8	NA	NA
94644	TCTGACACCGTGCAATGTAGNGG	0.343720785	1	0	0	8	NA	NA
94645	TCTGACACGGAAGGGCCAGCNGG	0.220745421	1	0	0	19	NA	NA
94646	TCTGACACTTTATACTGGAANGG	0.353437308	1	0	0	11	NA	NA
94647	TCTGACAGAGAAGATGGAAGNGG	0.063796148	1	0	7	54	NA	NA
94648	TCTGACAGATAAAATCGGGGNGG	0.538525606	1	0	1	4	NA	NA
94649	TCTGACAGCCATTCGTGACANGG	0.514828472	1	0	0	6	NA	NA
94650	TCTGACAGCGAGATGGTGGGNGG	0.210496504	1	1	3	10	NA	NA
94651	TCTGACAGCTCCTCTTTCCGNGG	0.227006457	1	0	1	15	NA	NA
94652	TCTGACAGTGACGATGAGGTNGG	0.353634717	1	0	1	13	NA	NA
94653	TCTGACATGCCAGAAACGGTNGG	0.809406812	1	0	0	2	NA	NA
94654	TCTGACCAAACATATCCAGANGG	0.306942508	1	0	0	18	NA	NA
94655	TCTGACCCAGGGCTGTTGCANGG	0.115404342	1	1	1	39	NA	NA
94656	TCTGACCCTTCTGCAAATGGNGG	0.347090466	1	0	1	10	NA	NA
94657	TCTGACCTACACGACTAGTGNGG	0.98062954	1	0	0	1	NA	NA
94658	TCTGACCTACCCATCTAGGANGG	0.385098691	1	0	0	10	NA	NA
94659	TCTGACCTATACCTCCCTGGNGG	0.738693467	1	0	0	1	NA	NA
94660	TCTGACCTCAGACTTCCCAANGG	0.131222299	1	0	0	36	NA	NA
94661	TCTGACCTCAGCTTGCCCGGNGG	0.244356932	1	0	1	16	NA	NA
94662	TCTGACCTCTCCGGGCCCCGNGG	0.280941026	1	0	0	12	NA	NA
94663	TCTGACCTGAAGGCTCTGCGNGG	0.288753923	1	0	1	14	NA	NA
94664	TCTGACCTGGACAGCCTCAANGG	0.228525642	1	0	1	22	NA	NA
94665	TCTGACGATTAATGCTTCTANGG	1.713115948	0	0	1	2	0	not_aligned
94666	TCTGACGGCAACTTCAACTGNGG	0.45665209	1	0	0	4	NA	NA
94667	TCTGACGGCAGCAATCCTGANGG	0.304753283	1	0	3	10	NA	NA
94668	TCTGACGGTGAGTTCTTCAANGG	0.327162822	1	0	0	9	NA	NA
94669	TCTGACGTCGTGTCTCTGGCNGG	0.393577517	1	0	0	6	NA	NA
94670	TCTGACGTGTACTCTCCTAANGG	0.384381104	1	0	0	6	NA	NA
94671	TCTGACTATCAACTGTACAANGG	0.251903595	1	0	0	11	NA	NA
94672	TCTGACTCAGGACATTCGCGNGG	0.539707183	1	0	0	4	NA	NA
94673	TCTGACTCAGGTTTACGGAGNGG	0.338635184	1	0	1	7	NA	NA
94674	TCTGACTGAGAGCAGTAAGGNGG	0.204369956	1	0	1	8	NA	NA
94675	TCTGACTGTACATACACCAGNGG	0.507096194	1	0	0	8	NA	NA
94676	TCTGACTGTCCAGTGCTCAGNGG	0.213276127	1	0	0	21	NA	NA
94677	TCTGACTGTGATCCGAAGAGNGG	0.641648398	1	0	0	6	NA	NA
94678	TCTGACTGTGGAGAGTCGCANGG	0.423473063	1	0	2	7	NA	NA
94679	TCTGACTTACAGTTACCAATNGG	0.409042992	1	0	0	14	NA	NA
94680	TCTGACTTAGAGAAGAAGGANGG	0.068707271	2	0	2	58	NA	NA
94681	TCTGACTTCCCAAAAGCTCCNGG	0.184585804	1	1	0	29	NA	NA
94682	TCTGAGAAATTAACAGCCAANGG	0.223504816	1	0	2	26	NA	NA
94683	TCTGAGAAGCCATAGACATANGG	0.224967148	1	0	0	19	NA	NA
94684	TCTGAGACACTACCTTACAGNGG	0.306049367	1	0	1	9	NA	NA
94685	TCTGAGACTGAGATCCACCANGG	0.32525195	1	0	0	16	NA	NA
94686	TCTGAGACTTCCCCTCTGAANGG	0.29702914	1	0	2	10	NA	NA
94687	TCTGAGAGACCAAGTCCAGANGG	0.207818517	1	0	2	21	NA	NA
94688	TCTGAGAGACTTCAACCAGGNGG	0.431756828	1	0	0	6	NA	NA
94689	TCTGAGAGCAGGATGTTAGCNGG	0.029679431	1	0	13	95	NA	NA
94690	TCTGAGAGCTCAATGTGCAANGG	0.448956196	1	0	2	8	NA	NA
94691	TCTGAGAGGTACCCACCTTGNGG	0.392483859	1	0	0	8	NA	NA
94692	TCTGAGAGTGAAGTTGGAGGNGG	0.082997384	1	0	2	52	NA	NA
94693	TCTGAGATAAAATCAGCTAGNGG	0.303372737	1	0	1	12	NA	NA
94694	TCTGAGATCTCTGAGATGAANGG	0.119089543	1	0	0	43	NA	NA
94695	TCTGAGCAAAGCACTCAGGGNGG	0.140333635	1	1	0	25	NA	NA
94696	TCTGAGCAGAGAATCCTTGGNGG	0.266918262	1	0	2	11	NA	NA
94697	TCTGAGCAGAGGCAGAGGCANGG	0.039425786	5	1	7	97	5	in_dropped_guides
94698	TCTGAGCATGACTTACCAAGNGG	0.595583694	1	0	0	6	NA	NA
94699	TCTGAGCCACAACAACACCANGG	0.323827899	1	0	2	23	NA	NA
94700	TCTGAGCCACCCCATGACCGNGG	0.572304878	1	0	1	7	NA	NA
94701	TCTGAGCCAGATAAATACAANGG	0.175271453	1	0	2	18	NA	NA
94702	TCTGAGCCAGCAGCGCCAAGNGG	0.469900595	1	0	0	16	NA	NA
94703	TCTGAGCCAGGATAGTGTGTNGG	0.473409416	1	0	0	8	NA	NA
94704	TCTGAGCCAGGCCACCCCCANGG	0.244283928	1	0	2	24	NA	NA
94705	TCTGAGCCCCAGGCAGAAGGNGG	0.095655645	1	0	2	54	NA	NA
94706	TCTGAGCCCGGCGGGCCACGNGG	0.163384716	1	3	0	9	NA	NA
94707	TCTGAGCCGCCAGCAAAATGNGG	0.206131509	1	0	2	13	NA	NA
94708	TCTGAGCCTCACGTAAAGAANGG	0.603773585	1	0	0	3	NA	NA
94709	TCTGAGCCTCAGGGACAACGNGG	0.292467544	1	0	0	18	NA	NA
94710	TCTGAGCGTATCTATCATGGNGG	0.614732416	1	0	0	3	NA	NA
94711	TCTGAGCTAGATCATCTAGGNGG	0.426234381	1	0	1	5	NA	NA
94712	TCTGAGCTCCTCCTGTCCGANGG	0.298948793	1	0	0	13	NA	NA
94713	TCTGAGCTCTGCAGAGCAGANGG	0.068115974	1	0	6	61	NA	NA
94714	TCTGAGCTGAGAATGCATGGNGG	0.213006144	1	0	1	26	NA	NA
94715	TCTGAGCTGCACAGACCAAGNGG	0.141319164	1	1	0	29	NA	NA
94716	TCTGAGCTGCACATAAGAGANGG	0.342814307	1	0	0	14	NA	NA
94717	TCTGAGGACTTAAAGAAGCANGG	0.184082715	1	0	2	24	NA	NA
94718	TCTGAGGAGGAATAAAAGGTNGG	0.131549028	1	0	0	35	NA	NA
94719	TCTGAGGAGTACCTTCCAGGNGG	0.273702873	1	0	1	10	NA	NA
94720	TCTGAGGCCGTTGTATCCCANGG	0.518243664	1	0	0	6	NA	NA
94721	TCTGAGGCTGAAACATAGCANGG	0.304324455	1	0	0	18	NA	NA
94722	TCTGAGGCTGGCTTGCCAATNGG	0.350473623	2	0	0	9	NA	NA
94723	TCTGAGGGAGAAACTAGACCNGG	0.227302588	1	0	2	14	NA	NA
94724	TCTGAGGGAGGATATAGCAGNGG	0.369631231	1	0	1	12	NA	NA
94725	TCTGAGGTACACAAAGGAAGNGG	0.089652843	1	0	6	27	NA	NA
94726	TCTGAGGTAGATGGGCGGCGNGG	0.459936542	1	0	0	6	NA	NA
94727	TCTGAGTATTTGAGAATGAGNGG	0.112675568	2	0	4	30	NA	NA
94728	TCTGAGTCAGAGCGACCCCCNGG	0.587559224	1	0	1	6	NA	NA
94729	TCTGAGTCAGGATCTCCAAANGG	0.186174505	1	0	0	17	NA	NA
94730	TCTGAGTCCAGGAAGACCAGNGG	0.11348484	1	0	3	32	NA	NA
94731	TCTGAGTGAGAGGATGAAAANGG	0.091346389	1	0	2	38	NA	NA
94732	TCTGAGTGTGTGCTCTACACNGG	0.383568952	1	0	0	17	NA	NA
94733	TCTGAGTTATCTCTTTCTAANGG	0.152063117	1	0	2	29	NA	NA
94734	TCTGATAACCTAAGTCGCCANGG	0.427293145	1	0	0	5	NA	NA
94735	TCTGATAAGCCACCTTGCCGNGG	0.850260029	1	0	0	2	NA	NA
94736	TCTGATAATGAAAGTCTTGGNGG	0.234169639	1	0	2	16	NA	NA
94737	TCTGATACTCCACAATACAGNGG	0.302647515	1	2	0	7	NA	NA
94738	TCTGATAGTGAAGATAGAAGNGG	0.16980612	1	0	2	23	NA	NA
94739	TCTGATATCACGTTGAGAGGNGG	0.442412334	1	0	0	9	NA	NA
94740	TCTGATATCCGAGAAGAGGANGG	0.193997269	1	0	1	16	NA	NA
94741	TCTGATCAGCACCTTCCTGGNGG	0.226976989	1	0	1	18	NA	NA
94742	TCTGATCAGCATTCTAACAGNGG	0.298013474	1	0	0	17	NA	NA
94743	TCTGATCATGGCTTGCATGGNGG	0.246004611	1	0	1	14	NA	NA
94744	TCTGATCATTCGCTTTGCAGNGG	0.273310475	2	0	1	7	NA	NA
94745	TCTGATCATTGCCAACACAANGG	0.273777734	2	0	0	6	NA	NA
94746	TCTGATCCAACAGAGTCTGANGG	0.194519125	2	2	0	8	NA	NA
94747	TCTGATCCAACAGAGTCTGGNGG	0.16985529	2	2	0	10	NA	NA
94748	TCTGATCCACAGCTACCAAGNGG	0.37292354	1	0	1	11	NA	NA
94749	TCTGATCCAGAGCAAAGACCNGG	0.248625082	2	0	3	12	NA	NA
94750	TCTGATCCATGCACAAGGCGNGG	0.426829268	2	0	0	5	NA	NA
94751	TCTGATCCCGCATCTCCCCANGG	0.266564943	1	0	2	13	NA	NA
94752	TCTGATCCTGGACCACGCAGNGG	0.35202579	1	0	0	8	NA	NA
94753	TCTGATCGATGGGTTCCCCGNGG	0.628154141	1	0	0	2	NA	NA
94754	TCTGATCTCACCTTCCACGGNGG	0.241261694	1	0	0	19	NA	NA
94755	TCTGATCTCCCGCTGTTGCGNGG	0.61107795	1	0	0	3	NA	NA
94756	TCTGATCTCTCCAAATCAGTNGG	0.193578728	1	0	1	22	NA	NA
94757	TCTGATCTGCTGCATCCCGTNGG	0.586118103	1	0	1	3	NA	NA
94758	TCTGATCTGTGATCACATGANGG	0.248164941	1	0	0	15	NA	NA
94759	TCTGATCTTGTAGACAGCTGNGG	0.223239821	1	0	0	11	NA	NA
94760	TCTGATCTTTCAGCTCCTTGNGG	0.137187962	1	0	2	31	NA	NA
94761	TCTGATGACGAGGTGCCCCTNGG	0.376271814	1	0	0	9	NA	NA
94762	TCTGATGCCGTCACAATGCGNGG	0.586546349	1	0	0	5	NA	NA
94763	TCTGATGCTCAGAAACCCGANGG	0.263418906	1	0	0	9	NA	NA
94764	TCTGATGCTGAGTTAACTGGNGG	0.484622202	1	0	0	9	NA	NA
94765	TCTGATGGACTTCACAATGGNGG	0.286798796	1	0	0	11	NA	NA
94766	TCTGATGGAGAACCTCAGGGNGG	0.15043482	1	0	0	41	NA	NA
94767	TCTGATGTAACTCTTGAGAANGG	0.33964326	1	0	1	15	NA	NA
94768	TCTGATGTAGAAACAGATATNGG	0.229034541	1	0	1	17	NA	NA
94769	TCTGATGTATGCTGTGAGAGNGG	0.124945417	1	0	4	16	NA	NA
94770	TCTGATGTCACCCTCATTGANGG	0.306136086	1	0	0	15	NA	NA
94771	TCTGATGTCGATTAAGTTGTNGG	0.309370775	1	0	1	14	NA	NA
94772	TCTGATGTCTGGAAGAAAGGNGG	0.069343006	1	4	5	43	1	in_dropped_guides
94773	TCTGATGTGGAGACCAGCAGNGG	0.187046096	1	1	0	25	NA	NA
94774	TCTGATGTTAAACTACCGAANGG	0.649413593	1	0	0	4	NA	NA
94775	TCTGATTAAGAGGTACCAGTNGG	0.584224987	1	0	1	5	NA	NA
94776	TCTGATTCAAAGGCTCTCAGNGG	0.242457717	1	0	0	20	NA	NA
94777	TCTGATTCAGGTGGAAAATGNGG	0.111230266	1	0	2	39	NA	NA
94778	TCTGATTCCAGATATTTCCANGG	0.124843685	2	0	0	33	NA	NA
94779	TCTGATTCCAGGAGAAAGAGNGG	0.08607182	2	0	3	44	NA	NA
94780	TCTGATTCGCCATCAACCCANGG	0.428354737	1	0	0	6	NA	NA
94781	TCTGATTTAGGGGAAATACGNGG	0.30564473	1	0	1	6	NA	NA
94782	TCTGATTTATAAACCCCGCCNGG	0.714285714	1	0	0	1	NA	NA
94783	TCTGATTTGAAGAGAATAAANGG	0.102859901	1	1	5	41	NA	NA
94784	TCTGCAAAGTGACATCCCAANGG	0.282671618	1	0	1	23	NA	NA
94785	TCTGCAAAGTGGCTTCCTGANGG	0.119798346	1	0	2	34	NA	NA
94786	TCTGCAACACCTTTGGAGGANGG	0.33164948	1	0	0	11	NA	NA
94787	TCTGCAACAGTCCTTCACTANGG	0.49181538	1	0	0	10	NA	NA
94788	TCTGCAACATCTCATCCCACNGG	0.22240464	1	0	4	21	NA	NA
94789	TCTGCAACCTGGCCTACAGCNGG	0.209993436	1	1	1	17	NA	NA
94790	TCTGCAACCTTGTCTCCACANGG	0.308511997	1	0	2	13	NA	NA
94791	TCTGCAACGATGCAGCCAGGNGG	0.224265852	1	0	0	15	NA	NA
94792	TCTGCAAGAGCACATCCTACNGG	0.401210016	1	0	0	9	NA	NA
94793	TCTGCAAGATGAAATCCAGCNGG	0.235410547	1	0	0	21	NA	NA
94794	TCTGCAAGATGATATCAGTGNGG	0.132345458	1	0	3	44	NA	NA
94795	TCTGCAATACGAGTACAAGGNGG	0.529111222	1	0	0	4	NA	NA
94796	TCTGCAATAGCAGCTAGCATNGG	0.290143628	1	0	0	11	NA	NA
94797	TCTGCAATCAGCAGGCAGCANGG	0.093128473	1	2	7	59	NA	NA
94798	TCTGCACACCACAGCCAGCGNGG	0.150397317	3	1	1	17	NA	NA
94799	TCTGCACACCTTGTCCACCGNGG	0.396587614	1	1	0	9	NA	NA
94800	TCTGCACATAGAGGACTCCANGG	0.175077122	1	0	0	15	NA	NA
94801	TCTGCACCAGAATTTGTTGANGG	0.256049144	1	1	2	13	NA	NA
94802	TCTGCACCATGAGTGATGAGNGG	0.295651241	1	0	0	11	NA	NA
94803	TCTGCACCTGCATCTCCCCGNGG	0.221506289	1	0	1	19	NA	NA
94804	TCTGCACCTGGAGCGCCGGGNGG	0.422444574	1	0	0	17	NA	NA
94805	TCTGCACCTGGATCTACCAANGG	0.396804293	1	0	0	14	NA	NA
94806	TCTGCACCTTACTACAACACNGG	0.169913653	4	9	1	4	NA	NA
94807	TCTGCACTATGGCTTCCTCGNGG	0.349872088	1	0	1	7	NA	NA
94808	TCTGCACTCATGATATGGAANGG	0.432594322	1	0	1	8	NA	NA
94809	TCTGCACTGCCTGCACTCGGNGG	0.345719088	1	0	2	9	NA	NA
94810	TCTGCACTGTCACTGCGCTGNGG	0.284149281	1	0	1	23	NA	NA
94811	TCTGCAGAAAGATCACCAAANGG	0.17164145	1	0	1	21	NA	NA
94812	TCTGCAGACACTGAAGAGACNGG	0.170057561	1	0	3	27	NA	NA
94813	TCTGCAGACCCGAGAAGGCGNGG	0.365816222	1	1	0	4	NA	NA
94814	TCTGCAGACTTACCTCCAGANGG	0.067804886	1	12	0	20	NA	NA
94815	TCTGCAGAGCCACCATTTGGNGG	0.252338549	1	0	3	15	NA	NA
94816	TCTGCAGATCCCCTTCAGAGNGG	0.178833017	1	1	1	19	NA	NA
94817	TCTGCAGATTGCTGTCCACGNGG	0.334735945	1	0	0	8	NA	NA
94818	TCTGCAGCAGGATTAGACTGNGG	0.404013132	1	0	1	21	NA	NA
94819	TCTGCAGCATAAAGATAGGGNGG	0.33419102	1	0	1	10	NA	NA
94820	TCTGCAGCATCTTCCCCGGGNGG	0.298058191	1	0	2	10	NA	NA
94821	TCTGCAGCCAGGGTGACAATNGG	0.064312545	1	0	4	55	NA	NA
94822	TCTGCAGCGCTCCAGCAGCANGG	0.257396173	1	0	2	13	NA	NA
94823	TCTGCAGCGGAGCCCTTAAGNGG	0.580590803	1	0	0	5	NA	NA
94824	TCTGCAGCGTCTGAGCGTCGNGG	0.674041797	1	0	1	4	NA	NA
94825	TCTGCAGCTTGCCAAAAAAANGG	0.225199665	1	0	3	17	NA	NA
94826	TCTGCAGGACAACATCGTCGNGG	0.486579631	1	0	0	3	NA	NA
94827	TCTGCAGGAGAAGCTCCAGGNGG	0.093776161	1	0	0	52	NA	NA
94828	TCTGCAGGAGACCAAGAGAANGG	0.118731841	1	0	2	31	NA	NA
94829	TCTGCAGGCCGGCGTACCAGNGG	0.699474221	1	0	0	6	NA	NA
94830	TCTGCAGGCCTGATCCACATNGG	0.574593231	1	0	0	9	NA	NA
94831	TCTGCAGGCTGATTGTGCAGNGG	0.179128551	1	0	3	27	NA	NA
94832	TCTGCAGGTATGATGCCGGGNGG	0.538243878	1	0	1	5	NA	NA
94833	TCTGCAGGTCCGGCCCCGCGNGG	0.378670288	1	0	0	10	NA	NA
94834	TCTGCAGGTGGGAATCCAGCNGG	0.060005622	1	1	2	61	NA	NA
94835	TCTGCAGGTGTGTTACCGAGNGG	0.624706869	1	0	0	4	NA	NA
94836	TCTGCAGGTTTCCAAACTGANGG	0.185777865	1	0	1	27	NA	NA
94837	TCTGCAGTCCTAGCTCCGGGNGG	0.117446067	1	0	1	18	NA	NA
94838	TCTGCAGTCTGGCCATAGAANGG	0.237350696	1	0	1	11	NA	NA
94839	TCTGCAGTGAATGCAGCTGTNGG	0.185050065	1	0	1	20	NA	NA
94840	TCTGCAGTGTGTACACCAGTNGG	0.322220631	1	0	1	11	NA	NA
94841	TCTGCAGTTCCACTGACAGGNGG	0.292531637	1	0	1	16	NA	NA
94842	TCTGCATAAACCAAAATAGGNGG	0.204157787	1	0	0	23	NA	NA
94843	TCTGCATAGCAGCAGCACTANGG	0.232319468	1	0	2	12	NA	NA
94844	TCTGCATAGTTGGTAAACATNGG	0.315763834	1	0	1	17	NA	NA
94845	TCTGCATCACTGTCAAACCTNGG	0.334804586	1	0	1	14	NA	NA
94846	TCTGCATCATACATGCAAAANGG	0.210098503	1	0	0	20	NA	NA
94847	TCTGCATCATTATATCCAATNGG	0.2338339	1	0	3	15	NA	NA
94848	TCTGCATCCAAAGGACCAAGNGG	0.228754566	1	1	1	16	NA	NA
94849	TCTGCATCCTCATCTTGTCANGG	0.299816301	1	1	2	14	NA	NA
94850	TCTGCATCCTCTTCTTGTCANGG	0.166849064	1	1	0	28	NA	NA
94851	TCTGCATCTCCCTTTGACCANGG	0.177076027	1	0	1	27	NA	NA
94852	TCTGCATCTGAGTAACATGGNGG	0.223648809	1	0	1	15	NA	NA
94853	TCTGCATCTGGATCTCTTGTNGG	0.213359003	1	0	0	20	NA	NA
94854	TCTGCATCTGGCAGTAGCAGNGG	0.168939504	1	0	2	25	NA	NA
94855	TCTGCATCTGGTCTTACAGTNGG	0.425350255	2	0	0	3	NA	NA
94856	TCTGCATGCTGTTTCCACCANGG	0.192948951	1	0	3	20	NA	NA
94857	TCTGCATGTCGCGGAAGCAGNGG	0.269675921	1	0	1	14	NA	NA
94858	TCTGCATGTTTGTGAACAGANGG	0.12748412	1	0	1	30	NA	NA
94859	TCTGCATTAGAACAGTTTGANGG	0.179921908	1	0	1	10	NA	NA
94860	TCTGCATTATTTCTATGACGNGG	0.420917853	1	0	1	5	NA	NA
94861	TCTGCATTCAGATGACCACANGG	0.163727307	1	1	2	30	NA	NA
94862	TCTGCATTCAGGGCAGGTGTNGG	0.121886923	1	0	4	23	NA	NA
94863	TCTGCATTCCTGGAACCAGANGG	0.097603697	1	0	3	39	NA	NA
94864	TCTGCATTCGGATGACCACANGG	0.399568429	1	1	0	6	NA	NA
94865	TCTGCATTGGGGTTTCTTGGNGG	0.183430697	1	0	3	15	NA	NA
94866	TCTGCATTTCCAGAAAAGCGNGG	0.199714971	1	0	1	22	NA	NA
94867	TCTGCCAAAGACCCTTCCCANGG	0.189453663	1	0	0	23	NA	NA
94868	TCTGCCAACTTACCCTCCGGNGG	0.437435671	1	0	1	2	NA	NA
94869	TCTGCCAAGATGGAGAGCGGNGG	0.161750288	1	0	3	44	NA	NA
94870	TCTGCCAAGCCAATACCTGANGG	0.421635367	1	0	1	9	NA	NA
94871	TCTGCCACAAGCTCGCCACANGG	0.674078151	1	0	0	6	NA	NA
94872	TCTGCCACACATCAAAGGCANGG	0.174588609	1	0	4	22	NA	NA
94873	TCTGCCACCAAATCCACCAGNGG	0.403507629	1	0	2	10	NA	NA
94874	TCTGCCAGCCTGACGCCACGNGG	0.364872409	1	0	2	6	NA	NA
94875	TCTGCCAGCCTTCTACACAGNGG	0.228423178	1	0	4	19	NA	NA
94876	TCTGCCAGGAGGTATAGACGNGG	0.845597433	1	0	0	2	NA	NA
94877	TCTGCCAGGCGTGTGTGCGGNGG	0.127336198	1	0	1	35	NA	NA
94878	TCTGCCAGTAAGCAGCAGGANGG	0.136238339	1	0	2	28	NA	NA
94879	TCTGCCAGTATGTGTCCCAANGG	0.365030849	1	0	0	10	NA	NA
94880	TCTGCCAGTCAAACAAACGANGG	1	1	0	0	0	NA	NA
94881	TCTGCCAGTCAGGATCTGCANGG	0.223726473	1	0	4	18	NA	NA
94882	TCTGCCAGTGATGTGCCCAANGG	0.174246632	1	0	2	19	NA	NA
94883	TCTGCCAGTGTCAATGACAGNGG	0.148590558	3	0	1	17	NA	NA
94884	TCTGCCAGTTCTTCTTGACGNGG	0.548310333	1	0	1	6	NA	NA
94885	TCTGCCATAAACAATAGCAANGG	0.235009426	1	0	2	19	NA	NA
94886	TCTGCCATAAAGTTTCTAATNGG	0.218735875	1	0	2	11	NA	NA
94887	TCTGCCATAAATGCCAACCANGG	0.357714175	1	0	1	15	NA	NA
94888	TCTGCCATCGCCCACCGTGGNGG	0.372228994	1	0	1	6	NA	NA
94889	TCTGCCATGGACTTCGAGGANGG	0.797468355	1	0	0	5	NA	NA
94890	TCTGCCATTTGGTCAGAAGANGG	0.185279811	2	0	4	10	NA	NA
94891	TCTGCCCAAAGGAGTCCAAANGG	0.22710803	1	0	0	16	NA	NA
94892	TCTGCCCACCGACATCACGGNGG	0.460037796	1	0	0	6	NA	NA
94893	TCTGCCCAGCCAGCTGGCGGNGG	0.136920398	2	1	5	26	NA	NA
94894	TCTGCCCAGGAATAGAGAGGNGG	0.142649087	1	0	2	27	NA	NA
94895	TCTGCCCATCAGATTCCAGANGG	0.184391076	1	0	3	26	NA	NA
94896	TCTGCCCCACCATAGTCAGANGG	0.354137017	1	0	1	10	NA	NA
94897	TCTGCCCCAGATACAATAAGNGG	0.672826383	1	0	0	5	NA	NA
94898	TCTGCCCCCAGACAAGGAAGNGG	0.178188273	1	0	2	23	NA	NA
94899	TCTGCCCCCATGGACTTCCGNGG	0.239749942	2	0	0	15	NA	NA
94900	TCTGCCCCCGAGCAGAAGCANGG	0.39589148	1	0	0	9	NA	NA
94901	TCTGCCCCGCCCCTACCAGANGG	0.378373061	1	0	2	15	NA	NA
94902	TCTGCCCCGCCGCTGCCCGGNGG	0.196814432	1	1	0	15	NA	NA
94903	TCTGCCCCGGAGCCAGTCCANGG	0.227048671	2	0	1	16	NA	NA
94904	TCTGCCCCTAGGAAAAGGAANGG	0.117664139	1	0	2	31	NA	NA
94905	TCTGCCCCTCCGAATCAAAGNGG	0.333659611	2	0	0	4	NA	NA
94906	TCTGCCCCTGGCCAATGCAGNGG	0.111994986	1	0	1	28	NA	NA
94907	TCTGCCCGCACAGTTCCGCCNGG	0.334441237	1	0	1	8	NA	NA
94908	TCTGCCCGCAGAACTCGCCCNGG	0.553447435	1	0	1	6	NA	NA
94909	TCTGCCCTAGGATAACGCTGNGG	0.491085622	1	0	0	5	NA	NA
94910	TCTGCCCTCAAGTAACCCCANGG	0.156681676	1	0	1	20	1	guide_dropped_by_ceres
94911	TCTGCCCTCGGTAGTCAGGGNGG	0.333998297	1	0	2	6	NA	NA
94912	TCTGCCCTGACTCAGAAAGGNGG	0.339539164	1	0	1	11	NA	NA
94913	TCTGCCCTGCATGTACCTGGNGG	0.271389248	1	0	0	20	NA	NA
94914	TCTGCCCTGCGACCAACAGCNGG	0.1088728	8	0	0	7	NA	NA
94915	TCTGCCGACGAGTTGTCACTNGG	0.452877748	1	0	0	3	NA	NA
94916	TCTGCCGCGCTTGAACTTGANGG	1	1	0	0	0	NA	NA
94917	TCTGCCGGAGATATTTGAAGNGG	0.737065403	1	0	0	3	NA	NA
94918	TCTGCCGGCACCCACAGCAANGG	0.226601041	1	0	0	14	NA	NA
94919	TCTGCCGGGCCAGCTCCCCGNGG	0.198254254	1	0	3	14	NA	NA
94920	TCTGCCGTAAAACAGGCGGGNGG	0.323448726	1	0	0	5	NA	NA
94921	TCTGCCGTACCGATTTAGCGNGG	1	1	0	0	0	NA	NA
94922	TCTGCCGTGGAGCAGCTGAGNGG	0.121840501	1	1	2	18	NA	NA
94923	TCTGCCTACACTATTTACATNGG	0.423012044	1	0	1	7	NA	NA
94924	TCTGCCTACGGATATAAGCCNGG	0.799748009	1	0	0	2	NA	NA
94925	TCTGCCTATCACACTCTGCGNGG	0.596018029	1	0	0	4	NA	NA
94926	TCTGCCTCAGATATTCTCCCNGG	0.146700533	1	0	2	30	NA	NA
94927	TCTGCCTCATTGACAAGCCCNGG	0.361889776	1	0	0	13	NA	NA
94928	TCTGCCTCCCAACCACTCCGNGG	0.115346085	1	0	3	44	NA	NA
94929	TCTGCCTCCGCACCTCAGCGNGG	0.335707631	1	0	0	13	NA	NA
94930	TCTGCCTCGGTCAGACCACGNGG	0.541127167	1	0	0	5	NA	NA
94931	TCTGCCTCTAAAGAACCCAANGG	0.357225134	1	0	0	8	NA	NA
94932	TCTGCCTCTGTCAGGAGTGANGG	0.125805926	1	0	4	32	NA	NA
94933	TCTGCCTGAGAAAATGAGACNGG	0.197844496	1	0	2	21	NA	NA
94934	TCTGCCTGAGCAACTCAAAGNGG	0.250673027	1	0	0	23	NA	NA
94935	TCTGCCTGATGCACTCCAAGNGG	0.241214077	1	0	1	14	NA	NA
94936	TCTGCCTTAAAGCGAACAGANGG	0.567626009	1	0	0	7	NA	NA
94937	TCTGCCTTAGTGGATGACAANGG	0.348169459	1	0	0	16	NA	NA
94938	TCTGCCTTCCAGACGATCCGNGG	0.891089109	1	0	0	6	NA	NA
94939	TCTGCCTTGACTTACCCAAANGG	0.337851965	1	0	0	12	NA	NA
94940	TCTGCCTTGTGGCCAAGAAANGG	0.228616988	1	0	1	16	NA	NA
94941	TCTGCGAAGTGTGTGACCAGNGG	0.380624302	1	0	0	11	NA	NA
94942	TCTGCGACAGGATCAGCAGCNGG	0.579510094	1	0	2	3	NA	NA
94943	TCTGCGACGCAGCTTTAGCGNGG	0.494502117	1	0	0	3	NA	NA
94944	TCTGCGAGCCGTCGTCAACGNGG	1	1	0	0	0	NA	NA
94945	TCTGCGATCCTGTCATTGAGNGG	0.515952842	1	0	0	4	NA	NA
94946	TCTGCGCAAGAACCGCCGGCNGG	0.660954712	1	0	0	4	NA	NA
94947	TCTGCGCAAGAATCTTCCCGNGG	0.63049602	1	0	0	3	NA	NA
94948	TCTGCGCACCACAGCCAGCGNGG	0.209394539	1	3	1	4	NA	NA
94949	TCTGCGCACGAGCAGTATTTNGG	0.574319705	1	0	0	3	NA	NA
94950	TCTGCGCCATCTGGTCACCGNGG	0.289648007	1	0	2	9	NA	NA
94951	TCTGCGCCGCCACTCCCGCGNGG	0.406658133	1	0	1	5	NA	NA
94952	TCTGCGCCTTCAATGCCCAGNGG	0.545795508	1	0	0	4	NA	NA
94953	TCTGCGCGAAGCAGGACAGGNGG	0.546968074	1	1	0	3	NA	NA
94954	TCTGCGCGCGAACTAATTCGNGG	0.5	2	0	0	0	NA	NA
94955	TCTGCGCTACGTTCACCACTNGG	0.950166113	1	0	0	1	NA	NA
94956	TCTGCGCTACTGCGGTTACGNGG	1	1	0	0	0	NA	NA
94957	TCTGCGCTCCGATCCCAGCGNGG	0.612716807	1	0	1	4	NA	NA
94958	TCTGCGCTCCGGCCACCGCANGG	0.379550217	1	0	0	9	NA	NA
94959	TCTGCGGAGGCAGATCCGCANGG	0.383442191	1	0	1	5	NA	NA
94960	TCTGCGGAGTCAAAGTAGAGNGG	0.439538994	1	0	0	6	NA	NA
94961	TCTGCGGATCTCCTTCCGGGNGG	0.469862363	1	0	0	3	NA	NA
94962	TCTGCGGCACCGGCGCGCCGNGG	0.536840346	1	0	0	8	NA	NA
94963	TCTGCGGCCCACAAACTCCGNGG	0.380830164	1	0	0	9	NA	NA
94964	TCTGCGGCCTCAAGCCCACANGG	0.517095826	1	0	1	7	NA	NA
94965	TCTGCGGCCTCCTCGCCAACNGG	0.342790819	1	0	3	8	NA	NA
94966	TCTGCGGGCGAGATGCCCCTNGG	0.370659299	1	0	0	6	NA	NA
94967	TCTGCGGGCGATGAGTGCCGNGG	0.704433497	1	0	0	1	NA	NA
94968	TCTGCGGTCATACAACCAGGNGG	0.59708746	1	0	0	6	NA	NA
94969	TCTGCGGTGACAGTTTCGGANGG	0.425499918	1	0	0	5	NA	NA
94970	TCTGCGGTGAGAAAACCAGANGG	0.234046976	1	0	0	14	NA	NA
94971	TCTGCGGTTTAATATCCCGANGG	0.687772926	1	0	0	1	NA	NA
94972	TCTGCGTCACCCGCTTCACGNGG	0.756094629	1	0	1	2	NA	NA
94973	TCTGCGTCAGTGAAGACAGGNGG	0.222767004	1	0	0	16	NA	NA
94974	TCTGCGTCATCCGGATCCCANGG	0.423461568	1	0	0	5	NA	NA
94975	TCTGCGTCGGACCTGCCGGGNGG	0.391857506	1	0	0	7	NA	NA
94976	TCTGCGTGATGTAATCTAGANGG	0.349474435	1	0	0	18	NA	NA
94977	TCTGCGTTATAGATGCCACCNGG	0.475609756	1	0	1	1	NA	NA
94978	TCTGCTAACCGGCAGTCGCTNGG	0.492989165	1	1	0	1	NA	NA
94979	TCTGCTAACTGGCAGTCGCTNGG	0.337890581	1	1	0	5	NA	NA
94980	TCTGCTACAGAGAAGGACAGNGG	0.152228989	1	0	3	28	NA	NA
94981	TCTGCTACATCAGACATGCANGG	0.481712586	1	0	0	10	NA	NA
94982	TCTGCTACTCCACAGTCATGNGG	0.201295902	1	0	1	14	NA	NA
94983	TCTGCTATAAACAAAGTTGGNGG	0.249255548	1	0	0	12	NA	NA
94984	TCTGCTATAAGGCCGGACCGNGG	0.673839185	1	0	0	1	NA	NA
94985	TCTGCTATCAGGAGTCCCCTNGG	0.241065548	1	1	2	10	NA	NA
94986	TCTGCTATCTCCTAGATCCGNGG	0.246201576	1	0	1	11	NA	NA
94987	TCTGCTATTCTACTGCAACTNGG	0.415124575	1	0	0	34	NA	NA
94988	TCTGCTCAGCAGACGCCGCGNGG	0.631969179	1	3	0	4	NA	NA
94989	TCTGCTCAGCAGACTCCGCGNGG	0.229195368	3	1	0	14	NA	NA
94990	TCTGCTCAGTAACGGCACTGNGG	0.58286443	1	0	1	3	NA	NA
94991	TCTGCTCAGTAAGATCCGGGNGG	0.253764044	1	0	1	10	NA	NA
94992	TCTGCTCCAGCAGTGCCAAGNGG	0.105198726	1	0	5	40	NA	NA
94993	TCTGCTCCAGCCCCTAAAAANGG	0.299856846	1	1	5	16	NA	NA
94994	TCTGCTCCAGCTCCATGTGGNGG	0.116576152	2	0	2	34	NA	NA
94995	TCTGCTCCAGTCCCTAAAAANGG	0.241955272	1	2	1	12	NA	NA
94996	TCTGCTCCCACTCATCATGCNGG	0.268202718	1	1	2	11	NA	NA
94997	TCTGCTCCCAGAATTCCCCANGG	0.114518127	1	0	4	37	NA	NA
94998	TCTGCTCCCATACAGGACAGNGG	0.398364351	1	0	1	7	NA	NA
94999	TCTGCTCCCCAAGTGGGTGGNGG	0.151844652	1	0	4	19	NA	NA
95000	TCTGCTCCCGCCCCGAAAAANGG	0.263854167	1	2	5	8	NA	NA
95001	TCTGCTCCCTGTGCGTCCCGNGG	0.33729879	1	0	0	8	NA	NA
95002	TCTGCTCCGAGGTAAGGACANGG	0.246692569	1	0	3	9	NA	NA
95003	TCTGCTCCGCCACCTGGCCGNGG	0.536053726	1	0	0	11	NA	NA
95004	TCTGCTCCTATCCCTCACGANGG	0.664593223	1	0	0	2	NA	NA
95005	TCTGCTCCTCACTCACCGCGNGG	0.317979732	1	0	0	10	NA	NA
95006	TCTGCTCCTCCAAGGCAGAGNGG	0.111852985	1	2	2	26	NA	NA
95007	TCTGCTCCTCCTCTGTGTAGNGG	0.112510875	1	0	4	27	NA	NA
95008	TCTGCTCCTGAACGTGGAAGNGG	0.306598577	1	1	0	13	NA	NA
95009	TCTGCTCCTGACAGGCCCGCNGG	0.337727028	1	0	2	11	NA	NA
95010	TCTGCTCCTGCCCCAAAGAANGG	0.091123288	1	0	5	47	NA	NA
95011	TCTGCTCCTGCCCCCAAAAANGG	0.157018326	1	0	6	43	NA	NA
95012	TCTGCTCCTGGCCTCCACATNGG	0.165858432	1	0	1	32	NA	NA
95013	TCTGCTCCTGGGGAGCCCGGNGG	0.045717311	1	0	9	88	1	in_dropped_guides
95014	TCTGCTCGTAGGTGTACAGGNGG	0.844010748	1	0	0	2	NA	NA
95015	TCTGCTCTACGAAATCAAGTNGG	0.471159298	1	0	0	5	NA	NA
95016	TCTGCTCTCACCGCTGGCGANGG	0.293867329	1	1	2	7	NA	NA
95017	TCTGCTCTCACCTCTGGCGANGG	0.324160027	1	1	0	10	NA	NA
95018	TCTGCTCTCATAGAGCAGGCNGG	0.139701948	1	0	1	28	NA	NA
95019	TCTGCTCTCCAAGAAGGCTGNGG	0.078050794	1	2	6	34	NA	NA
95020	TCTGCTCTCCGGCTTCGCCANGG	0.384598207	1	0	0	9	NA	NA
95021	TCTGCTCTGCACCTGTCCAANGG	0.2515479	1	0	0	18	NA	NA
95022	TCTGCTCTGGAAAAAGACATNGG	0.181563653	1	0	2	24	NA	NA
95023	TCTGCTCTGTCCCCAGAGCGNGG	0.165484038	1	0	5	26	NA	NA
95024	TCTGCTCTGTGAACACACCCNGG	0.230925564	1	0	0	23	NA	NA
95025	TCTGCTGAATCACCTCATGGNGG	0.103390587	1	0	16	14	NA	NA
95026	TCTGCTGACACGTTGAGCCANGG	0.372084502	1	0	0	5	NA	NA
95027	TCTGCTGACGGTCAGCGCCGNGG	0.652595037	1	0	0	5	NA	NA
95028	TCTGCTGAGAAACATCGAAGNGG	0.368268911	1	0	0	14	NA	NA
95029	TCTGCTGATCGAGTTCTACGNGG	0.847826087	1	0	0	1	NA	NA
95030	TCTGCTGATGTCGAACAAGGNGG	0.325994268	1	0	0	5	NA	NA
95031	TCTGCTGATTCGTTCCCAAGNGG	0.753418804	1	0	0	5	NA	NA
95032	TCTGCTGCAGAGCTGCTTGGNGG	0.08031967	1	1	6	37	NA	NA
95033	TCTGCTGCATCATCTCATGGNGG	0.018043528	1	12	39	180	NA	NA
95034	TCTGCTGCATCTCAGCCAGGNGG	0.128827719	1	0	2	30	NA	NA
95035	TCTGCTGCATCTTAAAAGGGNGG	0.322940345	1	0	2	11	NA	NA
95036	TCTGCTGCCCCGAGTGCGCGNGG	0.602826082	1	0	0	4	NA	NA
95037	TCTGCTGCCTCAGATCTGTANGG	0.288731528	1	0	0	19	NA	NA
95038	TCTGCTGCCTCCAGGTACAANGG	0.206938646	1	0	1	17	NA	NA
95039	TCTGCTGCTAGAGTTGCCCTNGG	0.328509005	1	0	1	13	NA	NA
95040	TCTGCTGCTCGGCGGCCACCNGG	0.212346084	1	1	0	13	NA	NA
95041	TCTGCTGCTGATGGAGCGAGNGG	0.346323081	1	0	1	15	NA	NA
95042	TCTGCTGCTGTCCATAATAANGG	0.382330093	1	0	0	10	NA	NA
95043	TCTGCTGCTTCTCCTAGTGGNGG	0.168824592	1	0	1	30	NA	NA
95044	TCTGCTGGACAGGTTCACGGNGG	0.820826644	1	0	0	4	NA	NA
95045	TCTGCTGGACGACTCCAACGNGG	0.538496316	1	0	0	4	NA	NA
95046	TCTGCTGGAGAAGAGTCACANGG	0.21520944	1	0	0	19	NA	NA
95047	TCTGCTGGAGAGAGTTGGCGNGG	0.249890266	1	0	0	12	NA	NA
95048	TCTGCTGGAGATCATGACCANGG	0.228090063	1	0	0	16	NA	NA
95049	TCTGCTGGATCAGCTCATGGNGG	0.111328468	2	8	5	25	NA	NA
95050	TCTGCTGGATCATCTCATGGNGG	0.041284489	8	5	11	48	NA	NA
95051	TCTGCTGGCTATTCACAGGANGG	0.256414384	1	0	4	11	NA	NA
95052	TCTGCTGGTCACCTACTATGNGG	0.141255409	1	0	2	20	NA	NA
95053	TCTGCTGGTCCATAATCGTGNGG	0.843051771	1	0	0	1	NA	NA
95054	TCTGCTGTAACCACCGCTGGNGG	0.187612317	1	3	4	7	NA	NA
95055	TCTGCTGTAACCGCCGGTGGNGG	0.315676483	1	3	3	6	NA	NA
95056	TCTGCTGTACCTCCTTACAGNGG	0.39076621	1	0	0	13	NA	NA
95057	TCTGCTGTCCACCTTGTCCANGG	0.252341958	1	0	1	19	NA	NA
95058	TCTGCTGTCCGATAAAAGAGNGG	0.605048826	1	0	0	4	NA	NA
95059	TCTGCTGTCTGCAGACCACGNGG	0.149112634	1	0	1	22	NA	NA
95060	TCTGCTGTTTGCATTCACCANGG	0.197136409	1	0	0	24	NA	NA
95061	TCTGCTTCCAGAAGAATGAGNGG	0.141558155	1	0	2	31	NA	NA
95062	TCTGCTTCCAGGTAGCCCAGNGG	0.195586992	1	1	1	21	NA	NA
95063	TCTGCTTCCATGGAACCTGCNGG	0.149473872	1	1	3	20	NA	NA
95064	TCTGCTTCCCGATGACAACANGG	0.270196782	1	0	1	10	NA	NA
95065	TCTGCTTCCTCGAGCAGTCGNGG	0.817503904	1	0	0	4	NA	NA
95066	TCTGCTTCCTGGAGACCCTGNGG	0.05408718	1	0	5	73	NA	NA
95067	TCTGCTTCCTTGTAGTGAGGNGG	0.276088596	1	0	2	9	NA	NA
95068	TCTGCTTCTCCAGGGCCCCANGG	0.080868715	1	0	5	59	NA	NA
95069	TCTGCTTCTCCATCACTGGANGG	0.18941537	1	0	5	24	NA	NA
95070	TCTGCTTCTCCTTCTCCGAGNGG	0.103469753	1	0	0	60	NA	NA
95071	TCTGCTTCTCTGCCTCACGGNGG	0.181630705	1	0	3	21	NA	NA
95072	TCTGCTTCTTCCGCTGCGCGNGG	0.655157176	1	0	0	5	NA	NA
95073	TCTGCTTCTTGCCAAATAGTNGG	0.284547458	1	0	0	14	NA	NA
95074	TCTGCTTCTTTAAGTCGCAGNGG	0.226285115	1	0	1	10	NA	NA
95075	TCTGCTTGAAAATCTCCCTCNGG	0.338553948	1	0	0	16	NA	NA
95076	TCTGCTTGACCCATAGAAAGNGG	0.123935638	1	9	0	17	NA	NA
95077	TCTGCTTGACCCATAGAAGGNGG	0.076042508	9	1	1	14	NA	NA
95078	TCTGCTTGAGATCTTAGACGNGG	0.57524221	1	0	0	6	NA	NA
95079	TCTGCTTGCACAAGTTTCCTNGG	0.217208722	1	0	4	18	NA	NA
95080	TCTGCTTGCCCCACTCTAAGNGG	0.213992926	2	1	0	11	NA	NA
95081	TCTGCTTGCTGAGCGCTGAANGG	0.555374918	1	0	0	5	NA	NA
95082	TCTGCTTGTGCCCAGCACAANGG	0.168040784	1	0	0	24	NA	NA
95083	TCTGCTTGTTAGGAGTCACANGG	0.4051872	1	0	0	12	NA	NA
95084	TCTGCTTTAAGACTGCTGCTNGG	0.263164607	1	0	1	18	NA	NA
95085	TCTGCTTTAGAGAGGAACTTNGG	0.18226302	1	1	1	16	NA	NA
95086	TCTGCTTTAGGCCATCCATGNGG	0.290580901	1	0	1	11	NA	NA
95087	TCTGCTTTAGTTCTTGAAGTNGG	0.228381383	1	0	1	20	NA	NA
95088	TCTGCTTTCATCTCTCCCCANGG	0.074378564	1	0	3	55	NA	NA
95089	TCTGCTTTCTTCTTTCTCAGNGG	0.049373245	1	1	5	70	NA	NA
95090	TCTGCTTTGAGGGCACCACGNGG	0.283335821	1	0	0	15	NA	NA
95091	TCTGCTTTGATTGCATCCAGNGG	0.277861966	1	0	0	13	NA	NA
95092	TCTGCTTTGCTATTGTAGGGNGG	0.254864522	1	0	1	16	NA	NA
95093	TCTGGAAAAAGTAATTGAATNGG	0.096726698	1	0	3	40	NA	NA
95094	TCTGGAAAAGAAATTGGCCANGG	0.148221748	1	0	0	39	NA	NA
95095	TCTGGAAACCAATCTCCCTGNGG	0.223280577	1	0	0	20	NA	NA
95096	TCTGGAAACCAGAAGAGCAGNGG	0.112727438	1	0	2	36	NA	NA
95097	TCTGGAAATGAGGTAAACACNGG	0.268928709	1	0	1	21	NA	NA
95098	TCTGGAACAAAGATCCCTGTNGG	0.48116237	1	0	1	8	NA	NA
95099	TCTGGAACAAGATTAAGGCCNGG	0.279111154	1	0	3	10	NA	NA
95100	TCTGGAACACAAATACCAGCNGG	0.312904307	1	0	1	8	NA	NA
95101	TCTGGAACACCGCCACCCACNGG	0.43228446	1	0	2	6	NA	NA
95102	TCTGGAACCGGAAGAAGAAGNGG	0.220795011	1	0	1	13	NA	NA
95103	TCTGGAACTTTCCAGCTGGGNGG	0.111214896	1	0	0	33	NA	NA
95104	TCTGGAAGAAGATTCCGCATNGG	0.362319632	1	0	0	6	NA	NA
95105	TCTGGAAGAAGTCAACGCCTNGG	0.589503285	1	0	0	5	NA	NA
95106	TCTGGAAGAGAGGCACGCAANGG	0.316036409	1	0	1	19	NA	NA
95107	TCTGGAAGAGGAACAGAAAGNGG	0.074679543	1	0	2	74	NA	NA
95108	TCTGGAAGATCAATGCTGAGNGG	0.237343522	1	0	1	18	NA	NA
95109	TCTGGAAGCAGCAAAAGCATNGG	0.145425753	1	0	2	35	NA	NA
95110	TCTGGAAGCCACGTTCCATTNGG	0.396262213	1	0	0	9	NA	NA
95111	TCTGGAAGCCCTCATCCCCANGG	0.080950179	1	0	5	43	NA	NA
95112	TCTGGAAGCGGAAGGCGGCGNGG	0.226988273	1	0	1	15	NA	NA
95113	TCTGGAAGCGGTAGCCCTGANGG	0.311215157	1	0	0	8	NA	NA
95114	TCTGGAAGCTCCTTCCCAGTNGG	0.007353258	1	1	92	1221	NA	NA
95115	TCTGGAAGCTTCCATCTGCTNGG	0.229757223	1	0	3	21	NA	NA
95116	TCTGGAAGTACTGAGAAACCNGG	0.239204503	1	0	3	17	NA	NA
95117	TCTGGAATAGAAAAAGAATGNGG	0.058957967	1	0	2	68	NA	NA
95118	TCTGGAATAGAGCTGCAGATNGG	0.278767877	1	0	2	13	NA	NA
95119	TCTGGAATCTCTGAGAGCAANGG	0.153252701	1	1	1	30	NA	NA
95120	TCTGGAATTTCCACACCACGNGG	0.542976457	1	0	0	5	NA	NA
95121	TCTGGAATTTGACTGCTCGGNGG	0.163438501	3	3	1	8	NA	NA
95122	TCTGGACACTGAAACCACCGNGG	0.269302641	1	0	0	16	NA	NA
95123	TCTGGACCAGATATTCCCTGNGG	0.159513533	1	0	0	22	NA	NA
95124	TCTGGACCCTGCATTCTGAGNGG	0.195761934	1	0	0	20	NA	NA
95125	TCTGGACCCTGGCCACCCATNGG	0.211752876	1	0	1	21	NA	NA
95126	TCTGGACCGAGATCTTCGTGNGG	0.624085552	1	0	0	2	NA	NA
95127	TCTGGACCGCAGCCATAACANGG	0.584554137	1	0	1	1	NA	NA
95128	TCTGGACCTCCAAGTCATGANGG	0.559212817	1	0	0	4	NA	NA
95129	TCTGGACCTCCGCCTCCCCCNGG	0.117037658	1	0	2	33	NA	NA
95130	TCTGGACCTCTATACACATGNGG	0.405748465	1	0	1	9	NA	NA
95131	TCTGGACCTGCCCATCCACGNGG	0.23291153	1	0	2	29	NA	NA
95132	TCTGGACCTGGAATTCAAGGNGG	0.214949426	1	0	0	20	NA	NA
95133	TCTGGACGAGGGAAGCAGGGNGG	0.077927136	1	0	5	33	NA	NA
95134	TCTGGACGAGTGAAACCACANGG	0.352414513	1	0	0	7	NA	NA
95135	TCTGGACGTCCTGCTCACAANGG	0.831675941	1	0	0	2	NA	NA
95136	TCTGGACGTGAAAAGCCCCCNGG	0.528370009	1	0	1	4	NA	NA
95137	TCTGGACGTGGAAAGCAAGGNGG	0.139242851	1	2	4	23	NA	NA
95138	TCTGGACGTGGCAAGCAAGGNGG	0.103672673	1	6	4	13	1	in_dropped_guides
95139	TCTGGACGTGGTAAGCAAGGNGG	0.141405638	1	2	5	8	1	in_dropped_guides
95140	TCTGGACTCCAGTCTCCAAGNGG	0.192006551	1	0	0	22	NA	NA
95141	TCTGGACTCTCAATTCTATANGG	0.170489165	1	1	4	24	NA	NA
95142	TCTGGACTGGGAGAGCCCCGNGG	0.187396497	1	0	1	20	NA	NA
95143	TCTGGACTTGAGGAGTCAGGNGG	0.134574533	1	1	2	22	NA	NA
95144	TCTGGAGAAAATCAGCAAAGNGG	0.132928952	1	0	2	33	NA	NA
95145	TCTGGAGAAGGAGTTCCTCGNGG	0.248728383	1	0	1	15	NA	NA
95146	TCTGGAGAATGGTACAAGAGNGG	0.312274342	1	0	1	13	NA	NA
95147	TCTGGAGACAGCGATCAAGCNGG	0.486221255	1	0	0	8	NA	NA
95148	TCTGGAGAGGCAGCTCCACGNGG	0.182182795	1	0	0	26	NA	NA
95149	TCTGGAGATGAAGATTCAGANGG	0.151927327	1	0	0	29	NA	NA
95150	TCTGGAGCACAACCTCACGTNGG	0.580131935	1	0	2	4	NA	NA
95151	TCTGGAGCAGAGCTGTGCACNGG	0.159693626	1	0	3	31	NA	NA
95152	TCTGGAGCTGAGATCCTAGANGG	0.158199205	1	0	2	24	NA	NA
95153	TCTGGAGCTGAGTAAAGCCANGG	0.215765377	1	0	2	21	NA	NA
95154	TCTGGAGCTGGAGATGAACTNGG	0.053399761	9	5	2	33	NA	NA
95155	TCTGGAGGAACCTATCTGATNGG	0.327698312	1	0	0	11	NA	NA
95156	TCTGGAGGAATGGAAGTCAGNGG	0.010263902	1	39	92	180	NA	NA
95157	TCTGGAGGAGTGGCATTGCCNGG	0.016331515	20	24	18	54	NA	NA
95158	TCTGGAGGAGTGTCTCAAGTNGG	0.290238814	1	0	0	9	NA	NA
95159	TCTGGAGGCTGCCGAAAGAANGG	0.138259761	1	0	1	37	NA	NA
95160	TCTGGAGGTAGCCTTCCTGGNGG	0.120059838	1	0	1	29	NA	NA
95161	TCTGGAGTAGAGAAATCAATNGG	0.168423249	1	0	0	20	NA	NA
95162	TCTGGAGTAGAGCCAATAGTNGG	0.710523417	1	0	0	4	NA	NA
95163	TCTGGAGTATCACAACGCCANGG	0.518691627	1	0	0	3	NA	NA
95164	TCTGGAGTATCGCTTACAGGNGG	0.837043752	1	0	0	2	NA	NA
95165	TCTGGAGTCCAGAAACCCCANGG	0.112217196	1	0	4	38	NA	NA
95166	TCTGGAGTTCGAATTTCGGCNGG	0.463090609	1	0	0	5	NA	NA
95167	TCTGGATAGCTGGTTCAAGANGG	0.285691879	1	0	4	11	NA	NA
95168	TCTGGATCCACTATGTCAGGNGG	0.257145879	1	0	1	9	NA	NA
95169	TCTGGATCTGTGTCAGCCCGNGG	0.444040324	1	0	1	10	NA	NA
95170	TCTGGATGAAGAGAGAACAGNGG	0.070612779	1	0	8	44	NA	NA
95171	TCTGGATGCAGGCCACGCCGNGG	0.643271629	1	0	0	10	NA	NA
95172	TCTGGATGCATAGCTACCATNGG	0.882352941	1	0	0	2	NA	NA
95173	TCTGGATGCCTTCTACAACGNGG	0.484038352	1	0	0	7	NA	NA
95174	TCTGGATGTGGTCAGCCACANGG	0.182224986	1	0	0	20	NA	NA
95175	TCTGGATGTTGTTCTCCATGNGG	0.244052757	1	0	1	18	NA	NA
95176	TCTGGATTAGAAGAAAATAGNGG	0.123563228	1	0	2	34	NA	NA
95177	TCTGGATTCTAAGCGTGGAGNGG	0.602240745	1	0	0	3	NA	NA
95178	TCTGGATTCTCCATAGGACGNGG	1	1	0	0	1	NA	NA
95179	TCTGGATTCTTACCTGAGAANGG	0.198374742	1	0	0	19	NA	NA
95180	TCTGGATTGCTGGGTTCACGNGG	0.134827413	6	0	1	5	NA	NA
95181	TCTGGATTTGAGGAAAAAAGNGG	0.106982181	1	0	0	42	NA	NA
95182	TCTGGCACACAAGCTGTCAGNGG	0.256221997	1	0	0	17	NA	NA
95183	TCTGGCACACGCGCTTCACGNGG	0.779661017	1	0	0	1	NA	NA
95184	TCTGGCACAGTCTTCCTCGTNGG	0.456011381	1	0	0	5	NA	NA
95185	TCTGGCACCAATTCTCCCTTNGG	0.347554606	1	0	0	8	NA	NA
95186	TCTGGCACTTGAATGAAACGNGG	0.396234581	1	0	1	6	NA	NA
95187	TCTGGCAGACGGCTATCATTNGG	0.336049692	1	0	1	5	NA	NA
95188	TCTGGCAGACTTGAAGTACANGG	0.248795983	1	1	0	14	NA	NA
95189	TCTGGCAGAGAGATTTCCCTNGG	0.190936483	2	0	2	18	NA	NA
95190	TCTGGCAGAGGTGGTCACAGNGG	0.159255853	1	0	1	36	NA	NA
95191	TCTGGCAGCCAAGAAAAGGANGG	0.093945743	1	0	2	38	NA	NA
95192	TCTGGCAGCCATGACCACCGNGG	0.2745784	1	0	0	17	NA	NA
95193	TCTGGCAGTAAAAATCAATGNGG	0.162234837	1	0	0	35	NA	NA
95194	TCTGGCAGTGAAGGTAAAGGNGG	0.150757945	1	0	4	27	NA	NA
95195	TCTGGCAGTGACTTATGTAGNGG	0.585292272	1	0	1	2	NA	NA
95196	TCTGGCATACCTCTATCAGGNGG	0.617190817	1	0	0	4	NA	NA
95197	TCTGGCATCAGTGGGTTCCGNGG	0.265422236	1	0	0	11	NA	NA
95198	TCTGGCATCCTGACCCTCCTNGG	0.195704755	1	1	1	26	NA	NA
95199	TCTGGCATCCTGACCCTCGTNGG	0.307775998	1	1	0	7	NA	NA
95200	TCTGGCATCCTTTAAGAATGNGG	0.141205263	1	0	0	33	NA	NA
95201	TCTGGCATGCCCTGTCACAANGG	0.346241031	1	0	2	9	NA	NA
95202	TCTGGCATGGAGCTCCCGCANGG	0.264309592	2	0	1	15	NA	NA
95203	TCTGGCCAAAAGCATGAGAGNGG	0.233874781	1	0	3	28	NA	NA
95204	TCTGGCCAACGGGTGCCAGGNGG	0.360834148	1	0	1	10	NA	NA
95205	TCTGGCCAAGAAAAAGGCTGNGG	0.133585997	1	1	3	31	NA	NA
95206	TCTGGCCAAGAGAATCTACGNGG	0.333059247	1	0	1	11	NA	NA
95207	TCTGGCCAGAAGAGCCCCGANGG	0.385700341	1	0	0	12	NA	NA
95208	TCTGGCCAGAGTGTAGGAGANGG	0.168444449	1	0	3	22	NA	NA
95209	TCTGGCCAGCAAGTGCAAAGNGG	0.269665688	1	0	0	14	NA	NA
95210	TCTGGCCAGCACCTGCCACGNGG	0.233034876	1	0	3	18	NA	NA
95211	TCTGGCCAGCTCCTCCCGGGNGG	0.028042608	22	0	10	44	NA	NA
95212	TCTGGCCAGTTTATGAAGGANGG	0.179155495	1	0	2	22	NA	NA
95213	TCTGGCCATCAAGGTTACCANGG	0.232304734	1	0	1	14	NA	NA
95214	TCTGGCCATTGTCAAGGCCGNGG	0.393397306	1	0	1	7	NA	NA
95215	TCTGGCCCAAACCAGCAGGANGG	0.162114955	1	0	3	20	NA	NA
95216	TCTGGCCCACCAGCCCGGCGNGG	0.314635522	1	1	1	7	NA	NA
95217	TCTGGCCCACTGCTACTCCGNGG	0.296964738	1	0	1	10	NA	NA
95218	TCTGGCCCAGGCAATCACAANGG	0.22021407	1	1	0	21	NA	NA
95219	TCTGGCCCATCAGTTCACACNGG	0.506329694	1	0	0	7	NA	NA
95220	TCTGGCCGCACACTTGGCAGNGG	0.367071671	1	0	2	30	NA	NA
95221	TCTGGCCGCAGGTGTCGCAGNGG	0.30590524	1	0	2	14	NA	NA
95222	TCTGGCCGCCGGCTACACCGNGG	0.520665677	1	0	0	6	NA	NA
95223	TCTGGCCGCTCTCCTGGCCANGG	0.158134669	1	0	1	20	NA	NA
95224	TCTGGCCTACAAAGTCCTCANGG	0.256884888	1	0	0	11	NA	NA
95225	TCTGGCCTATAAAGCCCCCGNGG	0.501198175	1	0	0	3	NA	NA
95226	TCTGGCCTCCATGTCTCCGANGG	0.270368391	1	0	2	14	NA	NA
95227	TCTGGCCTCCGCCAGCCATGNGG	0.103756336	1	0	1	41	NA	NA
95228	TCTGGCCTCCTACAAAGTACNGG	0.58043473	1	0	0	6	NA	NA
95229	TCTGGCCTCCTCAAATGCTTNGG	0.133177235	1	0	1	28	NA	NA
95230	TCTGGCCTCGAGCTCCAAGGNGG	0.261047724	1	0	1	17	NA	NA
95231	TCTGGCCTTCGATTTCCACTNGG	0.338020682	1	0	1	9	NA	NA
95232	TCTGGCCTTGCAGAACCCAGNGG	0.141909122	1	0	4	22	NA	NA
95233	TCTGGCGAGTTAATATCCAGNGG	0.732196196	1	0	0	3	NA	NA
95234	TCTGGCGCCATGTCGCAGAANGG	0.521929824	1	1	0	1	NA	NA
95235	TCTGGCGCCTCCACATTCAGNGG	0.633983067	1	0	0	2	NA	NA
95236	TCTGGCGGATGGCCTCGCGGNGG	0.442874089	1	0	1	3	NA	NA
95237	TCTGGCGGCCCTGATCCGAANGG	0.655173112	1	0	0	2	NA	NA
95238	TCTGGCGTGGCATCTCCACGNGG	0.397414661	1	0	0	10	NA	NA
95239	TCTGGCTACACACAGCCCGGNGG	0.353979961	1	0	0	7	NA	NA
95240	TCTGGCTAGAAGGCAACCAANGG	0.503924338	1	0	0	9	NA	NA
95241	TCTGGCTCACAGACATGTCGNGG	0.766775002	1	0	0	3	NA	NA
95242	TCTGGCTCACTGGCATCCCANGG	0.164617215	1	0	2	31	NA	NA
95243	TCTGGCTCCAGGCATCCGCANGG	0.296422369	1	0	0	15	NA	NA
95244	TCTGGCTCCCAAACATGCGGNGG	0.446538185	1	0	0	7	NA	NA
95245	TCTGGCTCCCAGATCGTCAANGG	0.895124342	1	0	0	6	NA	NA
95246	TCTGGCTCCGAGAAGAACACNGG	0.33872063	1	0	0	8	NA	NA
95247	TCTGGCTCCTCCTCCTGCAGNGG	0.092778547	1	0	2	45	NA	NA
95248	TCTGGCTCGGGAGAAAAAGGNGG	0.287408364	1	0	0	14	NA	NA
95249	TCTGGCTCTACCATGATGGGNGG	0.317010155	1	0	1	8	NA	NA
95250	TCTGGCTCTAGGCCATGGCGNGG	0.431263852	1	0	0	8	NA	NA
95251	TCTGGCTCTCCCTCACCAATNGG	0.268811037	1	0	0	15	NA	NA
95252	TCTGGCTCTGCAGGACGCCGNGG	0.407326472	1	0	1	12	NA	NA
95253	TCTGGCTGAAGAAATCTGGGNGG	0.231628192	1	0	2	21	NA	NA
95254	TCTGGCTGAAGATTCCCAACNGG	0.458548181	1	0	1	6	NA	NA
95255	TCTGGCTGAAGGTTTGGCAANGG	0.402317037	1	0	1	11	NA	NA
95256	TCTGGCTGACGGAGGCCAAGNGG	0.234335515	1	0	0	10	NA	NA
95257	TCTGGCTGACTAGAGTCAGGNGG	0.300383065	1	0	0	10	NA	NA
95258	TCTGGCTGAGATTGACCCAANGG	0.235668143	1	0	0	14	NA	NA
95259	TCTGGCTGCCAAGTACCACANGG	0.327736461	1	0	0	10	NA	NA
95260	TCTGGCTGCCCGGCTCCGGGNGG	0.18899723	1	0	0	25	NA	NA
95261	TCTGGCTGCGGCTACTCCGGNGG	0.23349695	1	0	1	18	NA	NA
95262	TCTGGCTGCTAGCTACCAAGNGG	0.442494333	1	0	0	9	NA	NA
95263	TCTGGCTGCTGAGTGCAAAGNGG	0.108392749	1	0	6	62	NA	NA
95264	TCTGGCTGTATGGTGACAAGNGG	0.532625257	1	0	0	9	NA	NA
95265	TCTGGCTGTCGCCAACTCCANGG	0.226236036	1	0	0	12	NA	NA
95266	TCTGGCTGTGACCCCAACGCNGG	0.343187698	1	0	1	38	NA	NA
95267	TCTGGCTGTGATGCTCGGGANGG	0.111949375	1	0	2	69	NA	NA
95268	TCTGGCTGTGTACCAGCCAGNGG	0.251618381	1	0	0	13	NA	NA
95269	TCTGGCTGTTGGCCACACGTNGG	0.290589991	1	0	0	14	NA	NA
95270	TCTGGCTGTTGGTTTAACAGNGG	0.39515045	1	0	1	20	NA	NA
95271	TCTGGCTTATATCTGCTCCTNGG	0.302493081	1	0	0	14	NA	NA
95272	TCTGGCTTGACACGACCGTTNGG	Inf	0	0	0	0	0	not_aligned
95273	TCTGGCTTGCACCGTGTCATNGG	0.460914778	0	0	1	5	0	not_aligned
95274	TCTGGCTTGGACAATGGCCANGG	0.235795597	1	0	1	20	NA	NA
95275	TCTGGCTTGTTCGGGCTCAGNGG	0.357641723	1	0	0	8	NA	NA
95276	TCTGGCTTTCCCTCGTGCGGNGG	0.426320639	1	0	0	5	NA	NA
95277	TCTGGGAAAATGGAAGCCGANGG	0.137091305	1	0	2	23	NA	NA
95278	TCTGGGAACAGCCTGTACAGNGG	0.075387635	1	1	2	45	NA	NA
95279	TCTGGGAACTCATTCCCATGNGG	0.288254238	1	0	0	28	NA	NA
95280	TCTGGGACCGAGAAGGAAAANGG	0.124254472	1	1	0	24	NA	NA
95281	TCTGGGACCTCAACCACGAANGG	0.857500852	1	0	0	4	NA	NA
95282	TCTGGGACTAAAAGATAAAGNGG	0.181205347	1	1	1	13	NA	NA
95283	TCTGGGACTCAGGACCCACGNGG	0.260385309	1	0	2	15	NA	NA
95284	TCTGGGACTGAAAAAGACAANGG	0.09319788	2	0	3	42	NA	NA
95285	TCTGGGACTTCCAGACCGGGNGG	0.230766853	1	0	3	4	NA	NA
95286	TCTGGGACTTCGATGGGCATNGG	0.480313716	1	0	0	8	NA	NA
95287	TCTGGGAGAAGCACTTCAAGNGG	0.14690471	1	0	1	26	NA	NA
95288	TCTGGGAGAATGTCTGAGCANGG	0.233011521	1	0	2	18	NA	NA
95289	TCTGGGAGAGTCATGCCTGGNGG	0.226352691	1	0	2	21	NA	NA
95290	TCTGGGAGATGGACAATGGGNGG	0.286844646	1	0	1	20	NA	NA
95291	TCTGGGAGCGAAATCCCACTNGG	0.375760356	1	0	0	6	NA	NA
95292	TCTGGGAGCTCTGCAATCAGNGG	0.267817872	1	0	1	24	NA	NA
95293	TCTGGGATATCAATAAGGAGNGG	0.293068645	1	0	0	10	NA	NA
95294	TCTGGGATATCTGATCTCCANGG	0.099926452	1	0	9	88	NA	NA
95295	TCTGGGATCACAGTGAAGGTNGG	0.268423297	1	0	1	19	NA	NA
95296	TCTGGGATCTTGTACTGGCGNGG	0.131763452	2	6	4	5	NA	NA
95297	TCTGGGCACAGCCGGCAGCGNGG	0.329618239	1	0	0	13	NA	NA
95298	TCTGGGCAGAAGCAGCTACANGG	0.153741294	1	0	1	28	NA	NA
95299	TCTGGGCAGAAGCTCCTAAANGG	0.217405566	1	0	0	23	NA	NA
95300	TCTGGGCAGGATCTTCCGGANGG	0.268419645	1	0	0	10	NA	NA
95301	TCTGGGCAGTGCAACCCCGANGG	0.403149706	1	0	0	8	NA	NA
95302	TCTGGGCATTCACCTCCACCNGG	0.297960938	1	0	1	17	NA	NA
95303	TCTGGGCCACGAAGTCCGCTNGG	0.461998455	1	0	0	5	NA	NA
95304	TCTGGGCCAGCTCCTCTGCANGG	0.089303141	2	0	7	37	NA	NA
95305	TCTGGGCCCAGAAAATGGCANGG	0.089228581	1	0	6	32	NA	NA
95306	TCTGGGCCCCAGGAGCCCCGNGG	0.075857047	1	0	3	54	NA	NA
95307	TCTGGGCCCGAAAGGTCAGANGG	0.313847438	1	0	0	7	NA	NA
95308	TCTGGGCCCTCACCTGGCCGNGG	0.128666256	3	0	2	23	NA	NA
95309	TCTGGGCCGGAACCTCCCCGNGG	0.347871364	1	0	1	9	NA	NA
95310	TCTGGGCCTCTGGGACCCCGNGG	0.114632067	1	0	5	32	NA	NA
95311	TCTGGGCCTGATGCTGACAGNGG	0.221893075	1	0	1	25	NA	NA
95312	TCTGGGCCTGGAGAGCCAGGNGG	0.050705338	1	2	4	103	NA	NA
95313	TCTGGGCCTGGGGCCCCCCGNGG	0.115780806	1	0	2	40	NA	NA
95314	TCTGGGCGATGGTCAGCCCGNGG	0.460146661	1	0	0	6	NA	NA
95315	TCTGGGCGCACCATGGCCCGNGG	0.421762452	2	0	0	3	NA	NA
95316	TCTGGGCGCCGGCGACCCCGNGG	0.390680838	1	0	1	10	NA	NA
95317	TCTGGGCGTGGCAAGCAGGGNGG	0.061468073	1	3	6	32	NA	NA
95318	TCTGGGCGTGGTAAGCAGGGNGG	0.074652442	1	1	5	21	NA	NA
95319	TCTGGGCTAACGCTTTACACNGG	0.619803439	1	0	0	4	NA	NA
95320	TCTGGGCTCAGGTTTGGGAGNGG	0.1005827	1	0	0	46	1	guide_dropped_by_ceres
95321	TCTGGGCTCCAATTATACATNGG	0.374974821	1	0	0	10	NA	NA
95322	TCTGGGCTCCAGAGAAGGCGNGG	0.192757649	1	0	1	19	NA	NA
95323	TCTGGGCTCCGCTTTAGCAGNGG	0.744524022	1	0	0	5	NA	NA
95324	TCTGGGCTGGACAGGCCAAGNGG	0.227075128	1	0	3	19	NA	NA
95325	TCTGGGCTGGACTCCCCCAANGG	0.314997082	1	0	0	10	NA	NA
95326	TCTGGGCTGTCTTCTGTGCANGG	0.169669915	1	0	4	25	NA	NA
95327	TCTGGGCTGTGAACACGAAGNGG	0.659521153	1	0	0	9	NA	NA
95328	TCTGGGGAAGATAAAACCTGNGG	0.185747126	1	0	3	15	NA	NA
95329	TCTGGGGAATCACCTCGAAGNGG	0.695042512	1	0	0	6	NA	NA
95330	TCTGGGGAATGCCAGCAGCANGG	0.091896519	1	0	3	35	NA	NA
95331	TCTGGGGACCAGAGGTAACANGG	0.260711504	1	0	1	17	NA	NA
95332	TCTGGGGAGAATTCTGAGGGNGG	0.164856477	1	1	1	21	NA	NA
95333	TCTGGGGAGATGAGTGAATTNGG	0.312656841	1	0	2	22	NA	NA
95334	TCTGGGGAGCAAGACCTCCANGG	0.173267981	1	0	0	27	NA	NA
95335	TCTGGGGAGGAGCTGCAGCANGG	0.088423603	1	0	6	59	NA	NA
95336	TCTGGGGATGGCAAGATGCGNGG	0.309045865	1	0	0	17	NA	NA
95337	TCTGGGGCAGAAAAGAAGGGNGG	0.064304659	1	0	5	67	1	in_dropped_guides
95338	TCTGGGGCAGACCCTCACCGNGG	0.251366962	1	0	1	11	NA	NA
95339	TCTGGGGCCACCTCTCTCAGNGG	0.161085476	1	0	1	28	NA	NA
95340	TCTGGGGCCAGCCATGACAANGG	0.251097814	1	0	0	19	NA	NA
95341	TCTGGGGCCCAGTAGCCAACNGG	0.296568307	1	0	2	17	NA	NA
95342	TCTGGGGCCGGGCAGCCCCTNGG	0.075606296	1	0	0	37	NA	NA
95343	TCTGGGGCGGGCGGAAGCTGNGG	0.091221982	1	0	4	30	NA	NA
95344	TCTGGGGCTGAGCGTCTGCANGG	0.390409332	1	0	1	16	NA	NA
95345	TCTGGGGCTGTGGGTGGCAGNGG	0.027339823	1	2	13	138	NA	NA
95346	TCTGGGGCTTGGCCTCTGGGNGG	0.067365784	1	0	4	47	NA	NA
95347	TCTGGGGGACTCCTTTACAGNGG	0.221013158	2	0	0	12	NA	NA
95348	TCTGGGGGAGAGTTTCCTGGNGG	0.138976954	1	0	1	27	NA	NA
95349	TCTGGGGGAGCGCACCCCCGNGG	0.571787549	1	0	1	3	NA	NA
95350	TCTGGGGGCAAAACTACACGNGG	0.468649286	1	0	1	8	NA	NA
95351	TCTGGGGGCCCAGTGCCGATNGG	0.438731512	1	0	0	10	NA	NA
95352	TCTGGGGTCCCCATGTACCCNGG	0.187784296	1	0	2	24	NA	NA
95353	TCTGGGGTCCGAGGGAGCGCNGG	0.237489297	1	0	1	18	NA	NA
95354	TCTGGGGTCGGCGCGTCTGGNGG	0.471724509	1	0	2	3	NA	NA
95355	TCTGGGGTCTCATATTCAAANGG	0.181074225	1	0	3	18	NA	NA
95356	TCTGGGGTGAGACAACCAGGNGG	0.203879886	1	0	0	19	NA	NA
95357	TCTGGGTAAGTGTCAAACATNGG	0.173304242	1	0	6	14	NA	NA
95358	TCTGGGTAATATTATTACATNGG	0.12290388	2	2	4	24	NA	NA
95359	TCTGGGTAGCTGGCAAACATNGG	0.092199168	1	2	8	28	NA	NA
95360	TCTGGGTAGTCGTCAAACACNGG	0.230023363	1	5	9	13	NA	NA
95361	TCTGGGTAGTTATCAGACATNGG	0.130859052	1	0	7	22	NA	NA
95362	TCTGGGTAGTTGGCAAACATNGG	0.093688628	1	7	13	26	NA	NA
95363	TCTGGGTAGTTGTCACACACNGG	0.06816729	1	5	9	30	NA	NA
95364	TCTGGGTATCCACATCATATNGG	0.383913354	1	0	0	15	NA	NA
95365	TCTGGGTCAAAGCCACTGAANGG	0.302132153	1	0	0	18	NA	NA
95366	TCTGGGTCACATATCAAACGNGG	0.140001272	1	0	2	17	NA	NA
95367	TCTGGGTCACCAGGACCAAANGG	0.19670118	1	0	1	25	NA	NA
95368	TCTGGGTCACCATCCTCCAGNGG	0.319557172	1	0	1	15	NA	NA
95369	TCTGGGTCACCCAAATTCAGNGG	0.40899773	1	0	0	11	NA	NA
95370	TCTGGGTCATCGCTGAAGAANGG	0.33003276	1	0	0	15	NA	NA
95371	TCTGGGTCTTACCTTCACTGNGG	0.183436553	1	1	0	25	NA	NA
95372	TCTGGGTGTTATTACTACATNGG	0.364191637	1	0	0	13	NA	NA
95373	TCTGGGTGTTTGTCGGTCCANGG	0.689971785	1	0	0	6	NA	NA
95374	TCTGGGTTCAAACGTATACANGG	0.77684922	1	0	1	3	NA	NA
95375	TCTGGGTTCAGAAAAGACCANGG	0.176852674	1	0	6	27	NA	NA
95376	TCTGGGTTCCAGCTGATAAANGG	0.169101406	1	0	2	15	NA	NA
95377	TCTGGGTTCCTCATAGGACANGG	0.362740038	1	0	1	12	NA	NA
95378	TCTGGGTTCGTAGCTCCTTGNGG	0.234556185	1	0	1	13	NA	NA
95379	TCTGGGTTCTCGTCAACAAGNGG	0.481103451	1	0	0	4	NA	NA
95380	TCTGGGTTGGAGGAGAAGAGNGG	0.054913088	1	2	9	68	NA	NA
95381	TCTGGTAACAGTTTGAGTAGNGG	0.264462949	1	0	0	14	NA	NA
95382	TCTGGTACATCAAATACCAGNGG	0.341632849	1	0	0	10	NA	NA
95383	TCTGGTACTCCACATCTGAANGG	0.595520319	1	0	0	5	NA	NA
95384	TCTGGTAGAAGTGTACCAGGNGG	0.303647776	1	0	0	10	NA	NA
95385	TCTGGTAGATGGACAGTCCGNGG	0.313386618	1	0	0	6	NA	NA
95386	TCTGGTAGCAGACATAAGTGNGG	0.487008425	1	0	1	6	NA	NA
95387	TCTGGTAGCCTGGTGCAAAANGG	0.292708092	1	0	1	5	NA	NA
95388	TCTGGTAGCGGCGAATCTCGNGG	1	1	0	0	0	NA	NA
95389	TCTGGTAGCTTGGAGTCGAANGG	0.373721433	1	0	1	5	NA	NA
95390	TCTGGTATACACCCATCCGGNGG	0.626585006	1	0	1	3	NA	NA
95391	TCTGGTATAGAACAGCTGTANGG	0.586889716	1	0	0	5	NA	NA
95392	TCTGGTATATACATTAACTANGG	0.50180954	1	0	0	16	1	in_dropped_guides
95393	TCTGGTCATGACCAACAACGNGG	0.743434681	1	0	0	3	NA	NA
95394	TCTGGTCCAGACACCCACCANGG	0.176979239	1	0	3	14	NA	NA
95395	TCTGGTCCAGTATTTGAACGNGG	0.777139435	1	0	0	2	NA	NA
95396	TCTGGTCCATAAGCACCGCCNGG	0.428803748	1	0	1	7	NA	NA
95397	TCTGGTCCCAGGACTCCGGANGG	0.202787917	1	0	0	18	NA	NA
95398	TCTGGTCCCCAGAAAAACCANGG	0.051108608	1	0	10	94	NA	NA
95399	TCTGGTCCCTGGCACCCTGGNGG	0.08941036	1	1	6	46	NA	NA
95400	TCTGGTCCTACCTAAGGCAANGG	0.317553068	1	0	1	9	NA	NA
95401	TCTGGTCGCGGCAAACAAGGNGG	0.261572236	1	1	2	3	NA	NA
95402	TCTGGTCGTCGTATTCCCGCNGG	0.685555192	1	0	0	2	NA	NA
95403	TCTGGTCGTGGCAAACAAGGNGG	0.177791808	1	3	1	8	NA	NA
95404	TCTGGTCGTGGCAAGCAAGGNGG	0.114638802	2	2	6	10	NA	NA
95405	TCTGGTCGTTGTCTATGAACNGG	0.407893098	2	0	0	3	NA	NA
95406	TCTGGTCTCCGGTCACCACGNGG	0.611221747	1	0	0	2	NA	NA
95407	TCTGGTCTCGTCGGTGACTANGG	0.386575045	1	0	2	2	NA	NA
95408	TCTGGTCTCTGTCATCAGCANGG	0.249298741	1	0	2	20	NA	NA
95409	TCTGGTCTGACTGAATTCAANGG	0.255978929	1	0	0	9	NA	NA
95410	TCTGGTCTGGGAAAGACAGGNGG	0.134464274	1	0	3	27	NA	NA
95411	TCTGGTCTGTGGTCTGGGAANGG	0.125507583	1	0	1	26	NA	NA
95412	TCTGGTCTTCCCTGACCCCGNGG	0.306559232	1	0	1	12	NA	NA
95413	TCTGGTCTTTGACAGAGCAGNGG	0.17460339	1	0	2	18	NA	NA
95414	TCTGGTGAAGAAGGACTGTGNGG	0.147687042	1	0	0	24	NA	NA
95415	TCTGGTGAAGATCAAGGTGGNGG	0.141130518	1	0	2	18	NA	NA
95416	TCTGGTGACCTTGTTGCTGGNGG	0.209530821	1	0	1	14	NA	NA
95417	TCTGGTGACGAAAGCCACAGNGG	0.241390715	1	0	0	10	NA	NA
95418	TCTGGTGAGGATCTATTGAANGG	0.349436612	1	0	1	11	NA	NA
95419	TCTGGTGCATGTGTGCATGGNGG	0.120121676	1	0	4	29	NA	NA
95420	TCTGGTGCCAGAACTTCCGANGG	0.677900955	1	0	0	4	NA	NA
95421	TCTGGTGCCTCCAAAACAAANGG	0.159519838	1	2	0	18	NA	NA
95422	TCTGGTGCTCAACTTCCGAANGG	0.334676722	1	0	0	9	NA	NA
95423	TCTGGTGCTGCAAAAATGAGNGG	0.20414487	1	0	1	15	NA	NA
95424	TCTGGTGCTGGGGCTGAGCGNGG	0.086876474	1	0	3	50	NA	NA
95425	TCTGGTGGAGAAGATTCGCANGG	0.264661398	1	0	1	12	NA	NA
95426	TCTGGTGGAGAAGCAGAGCANGG	0.08388185	1	0	4	39	NA	NA
95427	TCTGGTGGTCCATCTGACAGNGG	0.32298441	1	0	0	17	NA	NA
95428	TCTGGTGTACTTCCAGGTGCNGG	0.196466598	1	0	1	14	NA	NA
95429	TCTGGTGTATAACATCACCANGG	0.293359861	1	0	0	11	NA	NA
95430	TCTGGTGTATTGCAGAAGATNGG	0.236982079	1	0	0	11	NA	NA
95431	TCTGGTGTCCAGAGAAGCAGNGG	0.096417535	1	0	6	39	NA	NA
95432	TCTGGTGTCCAGCAGCCAGGNGG	0.104894592	1	0	1	32	NA	NA
95433	TCTGGTGTCCGACTTGCTGANGG	0.472980388	1	0	0	6	NA	NA
95434	TCTGGTGTTCAGGAAGAGGANGG	0.089656859	1	1	5	36	NA	NA
95435	TCTGGTTCAGGAGCACATCGNGG	0.778917514	1	0	0	5	NA	NA
95436	TCTGGTTCCATGGATGATGGNGG	0.212036009	1	0	4	14	NA	NA
95437	TCTGGTTGAAGCACTATGGANGG	0.365772927	1	0	2	8	NA	NA
95438	TCTGGTTGAGACACAGACAGNGG	0.148928757	1	0	2	22	NA	NA
95439	TCTGGTTGATGCGCGCGCGCNGG	1	1	0	0	0	NA	NA
95440	TCTGGTTGCCTGCTGAAGCANGG	0.202247496	1	0	0	24	NA	NA
95441	TCTGGTTTCAGAATCACGGANGG	0.2883088	1	0	0	16	NA	NA
95442	TCTGGTTTCAGGGCTTCCAGNGG	0.111906362	1	1	1	31	NA	NA
95443	TCTGGTTTCATGATAGCAAGNGG	0.278472718	1	0	1	13	NA	NA
95444	TCTGGTTTGCAGACTCTCGGNGG	0.468510905	1	0	0	8	NA	NA
95445	TCTGGTTTGCCAACAGTTAGNGG	0.280632375	1	0	0	11	NA	NA
95446	TCTGGTTTGTTTGTAGTTTANGG	0.065850016	1	0	11	75	NA	NA
95447	TCTGTAAAATCGTTTCCAGCNGG	0.431958395	1	0	1	6	NA	NA
95448	TCTGTAACGCCGACAGCAGCNGG	0.376814634	2	0	1	3	NA	NA
95449	TCTGTAAGAATGGCTTCAAGNGG	0.24996497	1	0	1	17	NA	NA
95450	TCTGTAATAATTGTTCCACTNGG	0.213746161	1	0	1	15	NA	NA
95451	TCTGTAATACCCGTCATGAGNGG	0.720988303	1	0	0	3	NA	NA
95452	TCTGTAATACGACCTTGTGANGG	0.552673935	1	0	0	3	NA	NA
95453	TCTGTAATAGAGAGTCACCCNGG	0.454191902	1	0	0	9	NA	NA
95454	TCTGTAATGTAACAGCCAATNGG	0.296167936	1	0	1	13	NA	NA
95455	TCTGTAATTGAAAATGTTGGNGG	0.133434774	1	1	0	25	NA	NA
95456	TCTGTACAAGCAGTGTGCATNGG	0.454137128	1	0	0	7	NA	NA
95457	TCTGTACCAGAAGATAGCCGNGG	0.539821167	1	1	0	3	NA	NA
95458	TCTGTACCCGCAATACGCAANGG	0.908396946	1	0	0	1	NA	NA
95459	TCTGTACCGGAGGTTCACTGNGG	0.649981228	1	0	0	4	NA	NA
95460	TCTGTACCTTCAGGTCCCGGNGG	0.238626184	1	0	0	17	NA	NA
95461	TCTGTACGTCAGACACCTGGNGG	0.535226576	1	0	0	10	NA	NA
95462	TCTGTACTACAGTCATTAGGNGG	0.318006218	1	0	0	8	NA	NA
95463	TCTGTACTGATGGTCACAGTNGG	0.569542353	1	0	1	6	NA	NA
95464	TCTGTACTGGGGACTACACANGG	0.485244824	1	0	0	15	NA	NA
95465	TCTGTACTGTTCCTTCCAAANGG	0.185513542	1	0	1	20	NA	NA
95466	TCTGTAGCCAGGAAAGAGCGNGG	0.179079512	1	0	0	18	NA	NA
95467	TCTGTAGCGCCGACAGCAACNGG	0.484066581	1	0	2	2	NA	NA
95468	TCTGTAGGATATGATCATCGNGG	0.479920504	1	0	0	9	NA	NA
95469	TCTGTAGTACTCATCTTCAGNGG	0.303438415	1	1	1	8	NA	NA
95470	TCTGTAGTACTCATCTTCGGNGG	0.250818699	1	1	2	6	NA	NA
95471	TCTGTAGTAGGAGGTTGTGANGG	0.253435998	1	0	0	15	NA	NA
95472	TCTGTAGTAGTCATCTTTGGNGG	0.231797271	1	0	3	13	NA	NA
95473	TCTGTAGTGGGGTTCCCGGGNGG	0.356035793	1	0	0	9	NA	NA
95474	TCTGTATAACTGATATGCCANGG	0.156303977	2	0	2	16	NA	NA
95475	TCTGTATCATGGCTTTCTGGNGG	0.286996387	1	0	0	14	NA	NA
95476	TCTGTATCTCAGTCACCAAANGG	0.168550578	1	1	3	22	NA	NA
95477	TCTGTATGACGTCAACCCCCNGG	0.644691759	1	0	0	2	NA	NA
95478	TCTGTATTAGATCTTGGGAGNGG	0.295105179	1	0	0	12	NA	NA
95479	TCTGTATTCTCACTATAGGGNGG	0.384668942	1	0	0	7	NA	NA
95480	TCTGTATTCTGTAGTGTTAANGG	0.125198967	1	0	1	27	NA	NA
95481	TCTGTCACCAAAACACCGAGNGG	0.328870594	1	0	0	13	NA	NA
95482	TCTGTCAGAGAGGGCTCGAGNGG	0.498000626	1	0	0	9	NA	NA
95483	TCTGTCAGGATAATTCCCCGNGG	0.575930431	1	0	0	3	NA	NA
95484	TCTGTCAGTGTTCAGCCAGGNGG	0.171155621	1	0	2	21	NA	NA
95485	TCTGTCATAGGGAGACTCGGNGG	0.527169353	1	0	0	4	NA	NA
95486	TCTGTCATATTAATACGCCGNGG	0.762124711	1	0	0	2	NA	NA
95487	TCTGTCATCACGGTGATCGGNGG	0.86901907	1	0	0	3	NA	NA
95488	TCTGTCATCATGGATCAACANGG	0.297814715	1	0	0	12	NA	NA
95489	TCTGTCATCTCAGCAAAGAANGG	0.195702815	1	0	0	25	NA	NA
95490	TCTGTCATCTCCCTGCTGCGNGG	0.197970902	1	0	1	19	NA	NA
95491	TCTGTCCACGAGTACCTGAGNGG	0.392839215	1	0	0	8	NA	NA
95492	TCTGTCCAGATCCATAAGCANGG	0.32655361	1	0	1	13	NA	NA
95493	TCTGTCCAGCTCTTCAACCANGG	0.310941719	1	0	0	19	NA	NA
95494	TCTGTCCATAAAGTAGTGGGNGG	0.359370258	1	0	1	7	NA	NA
95495	TCTGTCCCACGATACTGTAGNGG	0.826186752	1	0	0	2	NA	NA
95496	TCTGTCCCCAGCCTGACCCGNGG	0.333212388	1	0	2	21	NA	NA
95497	TCTGTCCCCTGGTTACCTTTNGG	0.295800266	1	0	1	12	NA	NA
95498	TCTGTCCCTGAAAATGGCAANGG	0.126266276	1	0	6	25	NA	NA
95499	TCTGTCCGTGAAATGCTGTGNGG	0.233670698	1	1	1	12	NA	NA
95500	TCTGTCCGTGTTCTTCTCAGNGG	0.235108707	1	0	1	11	NA	NA
95501	TCTGTCCTACAACAACCTGGNGG	0.599291973	1	0	0	9	NA	NA
95502	TCTGTCCTACCTCAGGTGCGNGG	0.414547766	1	0	0	5	NA	NA
95503	TCTGTCCTCGAGGATGAGTGNGG	0.370041449	1	0	1	15	NA	NA
95504	TCTGTCCTCTGGGCACCACGNGG	0.19191353	1	0	3	18	NA	NA
95505	TCTGTCCTCTTCACGGCGGGNGG	0.627528405	1	0	0	3	NA	NA
95506	TCTGTCCTCTTCCAGATCCGNGG	0.345360144	1	0	4	8	NA	NA
95507	TCTGTCCTGACAACTACAGGNGG	0.436023538	1	0	0	7	NA	NA
95508	TCTGTCCTGAGCTCACCCAGNGG	0.147287381	1	1	3	41	NA	NA
95509	TCTGTCCTGCGACACGGACGNGG	0.849849538	1	0	0	4	NA	NA
95510	TCTGTCCTGTGGAAATGCTGNGG	0.147085795	1	0	1	33	NA	NA
95511	TCTGTCCTTTAGCATTCCCANGG	0.216499721	1	0	1	18	NA	NA
95512	TCTGTCGATGAAGTAGGAGGNGG	0.146715374	1	0	2	14	NA	NA
95513	TCTGTCGCACGGAATACAGANGG	0.364470152	1	0	0	4	NA	NA
95514	TCTGTCGGAGGTCTTGGTAGNGG	0.89810406	1	0	0	2	NA	NA
95515	TCTGTCGGGATGTCACACAANGG	0.889502763	1	0	0	2	NA	NA
95516	TCTGTCTCACAGGATGGACGNGG	0.051938262	10	2	8	9	NA	NA
95517	TCTGTCTCACTGGAGTACGANGG	0.254725173	1	0	0	14	NA	NA
95518	TCTGTCTCACTGTCCAGCCGNGG	0.319467469	1	1	0	8	NA	NA
95519	TCTGTCTCATCCTTGTACCANGG	0.249036792	1	1	2	16	NA	NA
95520	TCTGTCTCCAGGGCTCAGCCNGG	0.085926127	1	1	5	60	NA	NA
95521	TCTGTCTCCCAAGCTCTTGGNGG	0.115399964	1	0	5	25	NA	NA
95522	TCTGTCTCCCCATAGCCACANGG	0.170464853	1	0	1	21	NA	NA
95523	TCTGTCTCCGGTGTACCACCNGG	0.265775186	1	1	1	3	NA	NA
95524	TCTGTCTCTATCGCAGTGCGNGG	0.504504094	1	0	2	4	1	guide_dropped_by_ceres
95525	TCTGTCTGATGCGCCCACTTNGG	0.429334858	1	0	2	2	NA	NA
95526	TCTGTCTGCACAACACCTGCNGG	0.238597083	1	0	1	18	NA	NA
95527	TCTGTCTGCTCCAGTGACGTNGG	0.217031664	1	0	0	19	NA	NA
95528	TCTGTCTGCTGCCCAGGTGTNGG	0.075384557	2	0	5	43	NA	NA
95529	TCTGTCTGTAGGCTGTACAANGG	0.301200367	1	0	0	16	NA	NA
95530	TCTGTCTTATCAGAACCCATNGG	0.325124873	1	0	1	11	NA	NA
95531	TCTGTCTTCAGGAGATTGCGNGG	0.10698769	8	0	0	8	NA	NA
95532	TCTGTCTTCCAAGTTCTGCGNGG	0.272432198	1	0	1	10	NA	NA
95533	TCTGTCTTCCTATAGATGGANGG	0.24690727	1	0	1	14	NA	NA
95534	TCTGTCTTCGTTCAGCTGCANGG	0.198651911	1	0	0	17	NA	NA
95535	TCTGTCTTGTGGGATCTGAGNGG	0.182223612	1	1	2	13	NA	NA
95536	TCTGTCTTTCTGATCCAGCGNGG	0.054227953	1	1	4	43	NA	NA
95537	TCTGTGAAGAAGCCTCCGAGNGG	0.316224748	1	0	2	7	NA	NA
95538	TCTGTGACAAAAAGTACTGANGG	0.264014513	1	0	2	15	NA	NA
95539	TCTGTGACAGGATCTCTGCGNGG	0.228100451	1	0	0	18	NA	NA
95540	TCTGTGACCACTTCACCCGANGG	0.52678608	1	0	0	4	NA	NA
95541	TCTGTGACTCTGACATGCCANGG	0.174119962	1	2	2	25	NA	NA
95542	TCTGTGACTCTGACATGCCGNGG	0.232116953	2	1	0	12	NA	NA
95543	TCTGTGAGACCAGGGCCGAANGG	0.348294573	1	1	1	3	NA	NA
95544	TCTGTGAGACCAGGGCCGAGNGG	0.2126261	1	1	0	13	NA	NA
95545	TCTGTGAGCAGCCAGTCCAGNGG	0.183119291	1	0	1	24	NA	NA
95546	TCTGTGAGCCGGCTTCCCCANGG	0.279542069	1	0	0	13	NA	NA
95547	TCTGTGAGCGAAAATATCCCNGG	0.283438674	1	1	1	6	NA	NA
95548	TCTGTGAGTTCTGCACCGAGNGG	0.360819909	1	0	0	9	NA	NA
95549	TCTGTGATGATGGCACAGAANGG	0.166542737	1	1	0	26	NA	NA
95550	TCTGTGATGTCATTCCCAAGNGG	0.192904855	1	0	0	29	NA	NA
95551	TCTGTGATTGAACACTTCATNGG	0.406798698	1	0	0	12	NA	NA
95552	TCTGTGCAACCCCATCACCGNGG	0.388404171	1	0	0	11	NA	NA
95553	TCTGTGCAATTTGCTTACAGNGG	0.594713472	1	0	0	7	NA	NA
95554	TCTGTGCACAATACTGACAGNGG	0.214127925	1	0	1	15	NA	NA
95555	TCTGTGCACGAGCTCCTCCGNGG	0.68123627	1	0	0	6	NA	NA
95556	TCTGTGCCCAGATCTCACTANGG	0.497374038	1	0	0	8	NA	NA
95557	TCTGTGCCCCCAAAGATGGANGG	0.257686373	1	0	1	16	NA	NA
95558	TCTGTGCCCTTGTAGTGCACNGG	0.195133455	1	0	1	17	NA	NA
95559	TCTGTGCCGCGGTCATCACCNGG	0.571129524	1	0	0	7	NA	NA
95560	TCTGTGCCGGAGCCGCCTGGNGG	0.331079827	1	0	0	9	NA	NA
95561	TCTGTGCCTATCCAGTTGCANGG	0.338182431	1	0	0	13	NA	NA
95562	TCTGTGCCTCTGCAGCCGAGNGG	0.195173861	1	0	8	20	NA	NA
95563	TCTGTGCCTTGTCTTCACGGNGG	0.312209252	1	0	1	11	NA	NA
95564	TCTGTGCGCAGGAGAAGCGGNGG	0.442136608	1	0	0	11	NA	NA
95565	TCTGTGCGCCAGCTGTACAGNGG	0.575051252	1	0	0	4	NA	NA
95566	TCTGTGCGTTCTCCTGTCCCNGG	0.249446661	1	0	0	17	NA	NA
95567	TCTGTGCTCACCCAGGCGGANGG	0.168665219	1	2	0	19	NA	NA
95568	TCTGTGCTCCTGGAGCGCCANGG	0.109018313	1	1	3	34	NA	NA
95569	TCTGTGCTGAACATGTCCGTNGG	0.628760474	1	0	0	7	NA	NA
95570	TCTGTGCTGCTTCTGAAGGGNGG	0.083669614	1	6	3	23	NA	NA
95571	TCTGTGGAAGAACTGTCACANGG	0.247901067	1	0	1	17	NA	NA
95572	TCTGTGGAAGACCTCAGCAANGG	0.246481747	1	0	1	19	NA	NA
95573	TCTGTGGACATGACCTGTGGNGG	0.295680873	1	0	0	13	NA	NA
95574	TCTGTGGAGTTCAGGAGCAANGG	0.220209853	1	0	0	17	NA	NA
95575	TCTGTGGCCAGCAGTAAACTNGG	0.152988063	4	1	1	23	NA	NA
95576	TCTGTGGCCCCGTTACCTGCNGG	0.30349109	1	1	15	32	NA	NA
95577	TCTGTGGCCCCTCCACCCGGNGG	0.249580574	1	0	1	16	NA	NA
95578	TCTGTGGCCTGGATCAAAGANGG	0.23523429	1	1	3	16	NA	NA
95579	TCTGTGGCTGATCAAGGAGANGG	0.167728831	1	0	3	18	NA	NA
95580	TCTGTGGGAGACCAGCAGCGNGG	0.229385723	1	0	2	14	NA	NA
95581	TCTGTGGGCAACGGGCCCTGNGG	0.195853426	1	0	0	20	1	guide_dropped_by_ceres
95582	TCTGTGGGCATGTCTCGAGANGG	0.470133479	1	0	0	15	NA	NA
95583	TCTGTGGGCGATTGACCAACNGG	0.877700323	1	0	0	2	NA	NA
95584	TCTGTGGGCTTCCACGAAGANGG	0.594445344	1	0	0	9	NA	NA
95585	TCTGTGGGTTGTTTCTTGGGNGG	0.203428768	1	0	0	20	NA	NA
95586	TCTGTGGTACAGCATCCTTCNGG	0.250714738	1	0	2	15	NA	NA
95587	TCTGTGGTAGAGGCTCTCATNGG	0.679953539	1	0	0	7	NA	NA
95588	TCTGTGGTAGGAATTACCGTNGG	0.424274394	1	0	0	10	NA	NA
95589	TCTGTGGTCATTGAGCGCCANGG	0.204703469	1	0	1	11	NA	NA
95590	TCTGTGGTCTTGGTGCCTGTNGG	0.284428353	1	1	0	20	NA	NA
95591	TCTGTGTAAGAAGTACTCCANGG	0.276558533	1	0	1	12	NA	NA
95592	TCTGTGTGACCCTTGGGCCANGG	0.191134635	1	0	2	18	1	guide_dropped_by_ceres
95593	TCTGTGTGAGATGAAGACAGNGG	0.105540466	1	0	1	35	NA	NA
95594	TCTGTGTGATGCACCCACTTNGG	0.15546939	1	0	3	33	NA	NA
95595	TCTGTGTGCACCACCCCACGNGG	0.11044667	1	0	3	21	NA	NA
95596	TCTGTGTGCATGGAGTGCCANGG	0.129539097	1	1	3	23	NA	NA
95597	TCTGTGTGCGAGCAGATAGGNGG	0.30419385	1	0	0	13	NA	NA
95598	TCTGTGTGCTTCTCTCCAGANGG	0.083143343	1	1	5	40	NA	NA
95599	TCTGTGTGTGGAGTTTGCCTNGG	0.178423541	1	1	1	18	NA	NA
95600	TCTGTGTTCCCAGAGTCAACNGG	0.217535049	1	0	2	28	NA	NA
95601	TCTGTGTTGGTGTAGCAGAGNGG	0.182682015	1	0	1	20	NA	NA
95602	TCTGTGTTTGATCAGCAAAGNGG	0.223060682	1	0	1	16	NA	NA
95603	TCTGTTAACAGGATTCCTCGNGG	0.69427115	1	0	0	5	NA	NA
95604	TCTGTTAATTGGCTTCCACTNGG	0.256359642	1	1	1	9	NA	NA
95605	TCTGTTACAGGAGTGTTAAGNGG	0.255174195	1	0	1	10	NA	NA
95606	TCTGTTACCTTGAATAACATNGG	0.34586288	1	0	0	19	NA	NA
95607	TCTGTTACGGAGAACCTGGGNGG	0.439387845	1	0	0	6	NA	NA
95608	TCTGTTACTTCTGGTTTGCGNGG	0.446286968	1	0	0	8	NA	NA
95609	TCTGTTAGTCAGGGACTATGNGG	0.2100807	1	0	2	15	NA	NA
95610	TCTGTTATTGAAATGTTCCTNGG	0.152072211	1	0	1	24	NA	NA
95611	TCTGTTCAGACTCTAATAGGNGG	0.603616068	1	0	0	6	NA	NA
95612	TCTGTTCAGAGAAGCTACGTNGG	0.581545018	1	0	1	5	NA	NA
95613	TCTGTTCATGGAATGCCGCTNGG	0.612644716	1	0	0	3	NA	NA
95614	TCTGTTCCAGAGGCACTGGANGG	0.146853114	1	0	1	25	NA	NA
95615	TCTGTTCCAGTGTCAGCGGCNGG	0.344081123	1	0	2	6	NA	NA
95616	TCTGTTCCCAGAACAGACCCNGG	0.17400775	1	0	5	32	NA	NA
95617	TCTGTTCCCATCCTGCCATTNGG	0.189995569	1	0	2	18	NA	NA
95618	TCTGTTCCCTGCAGAGCACANGG	0.086683011	1	0	4	46	NA	NA
95619	TCTGTTCCTCCCACAATGAANGG	0.268167571	1	0	1	26	NA	NA
95620	TCTGTTCTATCTAGGAACCTNGG	0.228701467	1	0	0	10	NA	NA
95621	TCTGTTGAAAGCTTCCCCCANGG	0.314604922	1	0	1	11	NA	NA
95622	TCTGTTGAATCTTCAAGTCCNGG	0.359618432	1	0	1	12	NA	NA
95623	TCTGTTGACATGTTCCAAAANGG	0.283383895	1	0	2	17	NA	NA
95624	TCTGTTGCAGCTATGTTCCGNGG	0.434126966	1	0	0	5	NA	NA
95625	TCTGTTGCCGGGCGCAATGGNGG	0.674537351	1	0	0	3	NA	NA
95626	TCTGTTGCTCCTCCTCCAATNGG	0.159841893	1	0	0	22	NA	NA
95627	TCTGTTGCTCCTTATCCTTGNGG	0.155145063	1	0	0	21	NA	NA
95628	TCTGTTGCTTACCTGTTGCANGG	0.16973754	1	0	2	20	NA	NA
95629	TCTGTTGCTTCGAACTCCAGNGG	0.283808849	1	2	1	10	NA	NA
95630	TCTGTTGGACCTCTAATGATNGG	0.471522364	1	0	0	7	NA	NA
95631	TCTGTTGGATTTACAAGCAANGG	0.273950505	1	0	0	11	NA	NA
95632	TCTGTTGGTGTAATTGACGANGG	0.393305432	1	0	0	8	NA	NA
95633	TCTGTTGGTGTGGAACACTANGG	0.191966035	2	2	2	7	NA	NA
95634	TCTGTTGTCCGTAACATTCGNGG	0.722783915	1	0	0	3	NA	NA
95635	TCTGTTGTGCTGCTGACTGTNGG	0.203380083	1	0	1	26	NA	NA
95636	TCTGTTGTTTGAAGATCACANGG	0.138663868	1	0	0	22	NA	NA
95637	TCTGTTTCAGGACAGCCCAGNGG	0.161249399	1	0	1	23	NA	NA
95638	TCTGTTTCATCTCAGCACAGNGG	0.163468005	1	0	2	31	NA	NA
95639	TCTGTTTCCTGAAGACCAAANGG	0.105935639	1	0	0	38	NA	NA
95640	TCTGTTTCCTGGTAGAATGGNGG	0.127999526	2	1	0	21	NA	NA
95641	TCTGTTTCGTGAACTGCGAGNGG	0.476701109	1	0	0	7	NA	NA
95642	TCTGTTTCTGAGATTCTAAANGG	0.147802379	1	0	1	30	NA	NA
95643	TCTGTTTCTTACAAAAGGCGNGG	0.415267382	1	0	1	8	NA	NA
95644	TCTGTTTGAATAGGGAAAAGNGG	0.146133826	1	0	1	31	NA	NA
95645	TCTGTTTGCTAAAATGTACGNGG	0.214268199	1	2	0	19	NA	NA
95646	TCTGTTTGTGGATAACTCAGNGG	0.14738362	3	3	1	8	NA	NA
95647	TCTTAAACAACCTCTCCCAANGG	0.301914858	1	0	0	13	NA	NA
95648	TCTTAAAGCCTGTAGCCTAANGG	0.213625107	1	0	3	8	NA	NA
95649	TCTTAAAGCGAAGTGGAAAANGG	0.139153832	1	9	2	19	NA	NA
95650	TCTTAAATAGCCTGGCACCANGG	0.256670079	1	0	1	13	NA	NA
95651	TCTTAAATTATTGTTTCTCTNGG	0.048271668	1	0	7	88	NA	NA
95652	TCTTAACCGACAACCCCACANGG	0.403637597	1	0	0	5	NA	NA
95653	TCTTAACCTCAAGTTCCCCCNGG	0.321091305	1	0	0	11	NA	NA
95654	TCTTAAGATCAAAATCTGCGNGG	0.450084316	1	0	2	8	NA	NA
95655	TCTTAAGCCGGCAAACCAAGNGG	0.445829064	1	0	0	6	NA	NA
95656	TCTTAAGGGAAAAATCATGANGG	0.11744687	1	1	3	32	NA	NA
95657	TCTTAAGGTTCAAAGTACGGNGG	0.688142427	1	0	0	5	NA	NA
95658	TCTTAAGTTCTGAAACGCCGNGG	0.8522829	1	0	0	2	NA	NA
95659	TCTTAATGCCTACAGCACCCNGG	0.27007093	1	0	1	10	NA	NA
95660	TCTTAATGCGAAATGCGAGTNGG	0.16576263	3	1	2	3	NA	NA
95661	TCTTACACACATTCACCAGANGG	0.267526387	1	0	1	11	NA	NA
95662	TCTTACACAGAACCCCATAANGG	0.230887163	1	0	8	13	NA	NA
95663	TCTTACACTCCAGGAGTTGGNGG	0.182970511	1	0	0	21	NA	NA
95664	TCTTACATACCACAGCCATTNGG	0.33325782	1	0	3	10	NA	NA
95665	TCTTACCAATTGTATCCCAANGG	0.243848704	1	0	0	15	NA	NA
95666	TCTTACCATAAAGAACACACNGG	0.153886226	1	0	0	20	NA	NA
95667	TCTTACCCAAAGGGGAGGAANGG	0.127428049	1	1	1	24	NA	NA
95668	TCTTACCCACGACATCCAGCNGG	0.532623427	1	0	0	4	NA	NA
95669	TCTTACCCAGAAGCAGAAGGNGG	0.079648779	1	1	3	43	NA	NA
95670	TCTTACCCAGAATACTAAATNGG	0.304783149	1	0	0	20	NA	NA
95671	TCTTACCCAGTGATACTAGGNGG	0.506315917	1	0	0	11	NA	NA
95672	TCTTACCCGGAGAATGTCCGNGG	0.841251143	1	0	0	2	NA	NA
95673	TCTTACCCTCCCTTGCAAAANGG	0.178026065	1	0	4	21	NA	NA
95674	TCTTACCGTATGCAGCCCGANGG	0.90053286	1	0	0	1	NA	NA
95675	TCTTACCTAGCTCTCCCCGGNGG	0.292145785	1	0	2	5	NA	NA
95676	TCTTACCTCCAGATCCTGCANGG	0.04187175	2	22	20	23	NA	NA
95677	TCTTACCTCCTCATTCTGATNGG	0.235275642	1	0	1	18	NA	NA
95678	TCTTACCTCGTTTCCCTGGANGG	0.212618428	1	0	1	16	NA	NA
95679	TCTTACCTCTGGGATCCACANGG	0.226428077	1	0	1	16	NA	NA
95680	TCTTACCTGAAAGCCCCCCANGG	0.347025649	1	0	1	8	NA	NA
95681	TCTTACCTGAAGCCAAAGGTNGG	0.423773353	1	0	1	10	NA	NA
95682	TCTTACCTGCAATTAGGAGGNGG	0.347231761	1	0	0	11	NA	NA
95683	TCTTACCTGCTGAACTGACGNGG	0.475906887	1	0	1	8	NA	NA
95684	TCTTACCTGGAATATGGCCTNGG	0.222096487	1	0	1	22	NA	NA
95685	TCTTACCTGGAGTCAAACTGNGG	0.395386038	1	0	4	8	NA	NA
95686	TCTTACCTGTCTGAACCAGGNGG	0.191883967	1	0	0	39	NA	NA
95687	TCTTACCTGTGAGCACCGCANGG	0.707504706	1	0	0	3	NA	NA
95688	TCTTACGCTTCAGTGCCTGGNGG	0.307113721	2	0	0	7	NA	NA
95689	TCTTACGTAGTAATGAACCANGG	0.71149077	1	0	0	3	NA	NA
95690	TCTTACGTTTGGCATCCAGANGG	0.580642576	1	0	2	3	NA	NA
95691	TCTTACTACAGAAATCTGGANGG	0.18485304	1	0	2	17	NA	NA
95692	TCTTACTCACTGGAGCCCCGNGG	0.72776841	1	0	0	3	NA	NA
95693	TCTTACTCAGACAAGAAGGCNGG	0.191068415	1	0	0	18	NA	NA
95694	TCTTACTCAGACAAGACAGGNGG	0.358194015	1	0	0	15	NA	NA
95695	TCTTACTCTGAACAGCAACANGG	0.253399932	1	0	2	12	NA	NA
95696	TCTTACTGACAACAAGACGTNGG	0.504447639	1	0	0	6	NA	NA
95697	TCTTACTGCAAAGCTCATGGNGG	0.304100686	1	0	1	13	NA	NA
95698	TCTTACTGTATTTCTTGTGTNGG	0.095670761	0	15	2	34	NA	NA
95699	TCTTACTGTGACACCTTGAGNGG	0.290544873	1	0	0	15	NA	NA
95700	TCTTACTTCCTCATCACCGGNGG	0.180231939	1	3	5	4	NA	NA
95701	TCTTACTTCGAGGCCCCAGGNGG	0.473281337	1	0	0	4	NA	NA
95702	TCTTACTTCTTCACAACATTNGG	0.182988717	1	0	2	30	NA	NA
95703	TCTTACTTGCTTGCTTCCGGNGG	0.533231455	1	0	1	4	NA	NA
95704	TCTTAGAAACTCCATCCCACNGG	0.316031149	1	0	1	9	NA	NA
95705	TCTTAGAACCGCGGGCACGANGG	0.757462687	1	0	0	1	1	guide_dropped_by_ceres
95706	TCTTAGACAGGAATCGCCCGNGG	1	1	0	0	0	NA	NA
95707	TCTTAGACCTGGACACGCCGNGG	0.550495773	1	0	0	4	NA	NA
95708	TCTTAGAGAAGAGAGACAAGNGG	0.073521069	1	0	2	79	NA	NA
95709	TCTTAGATAAAAAGATTGGANGG	0.142324423	1	0	1	26	NA	NA
95710	TCTTAGATGAGGAAAGAGGCNGG	0.097132911	1	1	1	34	NA	NA
95711	TCTTAGCAGTGAATGACCTGNGG	0.381050487	1	0	0	17	NA	NA
95712	TCTTAGCCTCAAAGAAAAAGNGG	0.103183453	1	1	3	27	NA	NA
95713	TCTTAGCTATCCACAGTGATNGG	0.23097648	1	0	1	19	NA	NA
95714	TCTTAGCTCCTCAAACTCTCNGG	0.258715728	1	0	2	10	NA	NA
95715	TCTTAGCTGTGGATCCCAAANGG	0.434952413	1	0	0	10	NA	NA
95716	TCTTAGGAGGAGGAGTAGCGNGG	0.370298757	1	0	1	10	NA	NA
95717	TCTTAGGCCCAGAGGGACCGNGG	0.320784857	1	0	0	8	NA	NA
95718	TCTTAGTCCCGCCATCTGACNGG	0.550992779	1	0	0	6	NA	NA
95719	TCTTAGTGCTGGTCTCTCAANGG	0.337251205	1	0	0	12	NA	NA
95720	TCTTAGTTAGAAAAAATTTGNGG	0.096774872	1	0	2	38	NA	NA
95721	TCTTATACAGAATCACACAGNGG	0.20991652	1	0	5	29	NA	NA
95722	TCTTATACCCGCCGGACAGANGG	0.895155628	1	0	0	1	NA	NA
95723	TCTTATAGAGAAGCTCGCAGNGG	0.329297282	1	0	1	12	NA	NA
95724	TCTTATATCTCACGTGACCGNGG	0.751256281	1	0	0	1	NA	NA
95725	TCTTATATGCAACAGATAGGNGG	0.060768116	1	2	8	56	NA	NA
95726	TCTTATCAGGAGAGGATCAANGG	0.313100115	1	0	1	16	NA	NA
95727	TCTTATCCTGCCGGGCATAANGG	0.438330299	1	1	1	3	NA	NA
95728	TCTTATCCTGTCGGGCATAANGG	0.458200702	1	1	0	4	NA	NA
95729	TCTTATCCTTAGCGTAGTAGNGG	0.487335871	1	0	0	5	NA	NA
95730	TCTTATCTTCAGCCTCCGGGNGG	0.333314916	1	0	0	9	NA	NA
95731	TCTTATGCAGTATCAGAAAANGG	0.145628379	1	0	2	36	NA	NA
95732	TCTTATGGACAGAACTACAGNGG	0.41687833	1	0	1	8	NA	NA
95733	TCTTATGGACAGCCTCCCACNGG	0.222142289	3	0	1	9	NA	NA
95734	TCTTATGGACAGCTGAGCAANGG	0.245667332	1	0	4	10	NA	NA
95735	TCTTATGGGTGCGGAAACCGNGG	0.051517981	1	0	6	60	NA	NA
95736	TCTTATGGTGAAAAACGCAANGG	0.316204696	1	0	0	9	NA	NA
95737	TCTTATGGTTCGGCGATAGANGG	1	1	0	0	0	NA	NA
95738	TCTTATTACAGGCAAAGCGANGG	0.447865968	1	0	1	5	NA	NA
95739	TCTTATTCAACTCTTCTCGGNGG	0.512479201	1	0	1	2	NA	NA
95740	TCTTATTCAGAATTCATTGANGG	0.198048066	1	0	3	25	NA	NA
95741	TCTTATTCGTAACATTACTGNGG	0.359943573	1	0	0	11	NA	NA
95742	TCTTATTCTGAATTAGAAGGNGG	0.236872793	1	0	2	19	NA	NA
95743	TCTTATTGAGAGGGCCCACGNGG	0.518414574	1	0	0	4	NA	NA
95744	TCTTCAAACTAATGCAGCCANGG	0.238103058	1	0	2	16	NA	NA
95745	TCTTCAAACTTGAGTCGAGGNGG	0.491481133	1	0	0	5	NA	NA
95746	TCTTCAAAGCCACATCATCGNGG	0.079359431	8	4	4	8	NA	NA
95747	TCTTCAAATCCAAAATCAGCNGG	0.076570654	1	0	2	44	NA	NA
95748	TCTTCAAATGGGCATTCACANGG	0.136304368	1	0	3	27	NA	NA
95749	TCTTCAACAAAGGACATAGANGG	0.236009684	1	2	0	19	NA	NA
95750	TCTTCAACAGAAATACTCCGNGG	0.500965335	1	0	1	3	NA	NA
95751	TCTTCAACGGTGCCAACGTCNGG	0.746747953	1	0	0	6	NA	NA
95752	TCTTCAACTACCATGACACGNGG	0.227699332	1	0	1	14	NA	NA
95753	TCTTCAAGAAGAAATACACGNGG	0.158791567	1	0	3	27	NA	NA
95754	TCTTCAAGAGGGTCACCCCANGG	0.301513147	1	0	0	13	NA	NA
95755	TCTTCAAGCCAAGAAGGACANGG	0.165709311	1	0	0	29	NA	NA
95756	TCTTCAAGCGATTTAACTGGNGG	0.918969607	1	0	0	3	NA	NA
95757	TCTTCAAGGCAATGGAGCCANGG	0.16862423	2	1	3	11	NA	NA
95758	TCTTCAAGTAGCCACTGCAGNGG	0.146466579	1	1	1	16	NA	NA
95759	TCTTCAATACAGGAATGGGTNGG	0.220540778	1	0	0	18	NA	NA
95760	TCTTCAATGTTGTCTGGCATNGG	0.367367926	1	0	1	12	NA	NA
95761	TCTTCACAAATACCAGGGAGNGG	0.303575516	1	0	0	12	NA	NA
95762	TCTTCACAGCCTACTCCGAGNGG	0.680473479	1	0	0	4	NA	NA
95763	TCTTCACAGGCACAGTCACANGG	0.11578492	1	0	1	39	NA	NA
95764	TCTTCACATGAAGATAACCANGG	0.210335034	1	0	0	24	NA	NA
95765	TCTTCACCAAGGGATTGGCGNGG	0.427129595	1	0	0	7	NA	NA
95766	TCTTCACCACCCTCTTTGGGNGG	0.239562404	1	0	1	13	NA	NA
95767	TCTTCACCAGCCCCGCCTGGNGG	0.223044153	1	0	0	15	NA	NA
95768	TCTTCACCCACACCTTCACANGG	0.134160678	1	1	18	28	NA	NA
95769	TCTTCACCCACCAATCCTGGNGG	0.341214616	1	0	0	14	NA	NA
95770	TCTTCACCCCGTATTTGACGNGG	0.600403632	1	0	0	4	NA	NA
95771	TCTTCACCCGAGAAGCCTGANGG	0.447104038	1	0	1	5	NA	NA
95772	TCTTCACCGAGGAGGAGCTGNGG	0.062486358	1	6	6	28	NA	NA
95773	TCTTCACCGCCCCACACTGGNGG	0.275726008	1	0	2	13	NA	NA
95774	TCTTCACCTACTACACCGCCNGG	0.705113088	1	0	0	2	NA	NA
95775	TCTTCACCTCAGCCACCCCANGG	0.11698464	1	0	4	40	NA	NA
95776	TCTTCACCTCCATAGTGCCCNGG	0.246975179	1	0	1	13	NA	NA
95777	TCTTCACCTCCTGCTCCGCANGG	0.388949659	1	0	0	10	NA	NA
95778	TCTTCACGTCAAACTCCGTGNGG	0.664469359	1	0	0	4	NA	NA
95779	TCTTCACTAACACCAAAGACNGG	0.336891975	2	0	1	7	NA	NA
95780	TCTTCACTCCCCGAACCGGANGG	0.776948994	1	0	0	4	NA	NA
95781	TCTTCACTGAGGAGGAACTGNGG	0.076189073	1	6	10	35	NA	NA
95782	TCTTCACTGATATATCCAGGNGG	0.187330626	1	0	3	19	NA	NA
95783	TCTTCACTGGAGCTCTCAAANGG	0.248458476	1	1	2	21	NA	NA
95784	TCTTCACTGTAACTGACCCCNGG	0.270175833	1	0	1	20	NA	NA
95785	TCTTCAGCACCCACCCACCGNGG	0.304311901	1	0	2	14	NA	NA
95786	TCTTCAGCAGAATCCCAGGGNGG	0.157885267	1	0	3	26	NA	NA
95787	TCTTCAGCCCTGGAACTCCANGG	0.159115219	2	0	2	16	NA	NA
95788	TCTTCAGCCTTCACCAGCACNGG	0.212981153	1	0	1	36	NA	NA
95789	TCTTCAGCTCCACATCCACGNGG	0.384795224	1	0	5	15	NA	NA
95790	TCTTCAGCTCTAGATCCACGNGG	0.43731022	1	0	1	8	NA	NA
95791	TCTTCAGCTGCTGAACAGCGNGG	0.329304928	1	0	0	9	NA	NA
95792	TCTTCAGCTTCACTCCGCGGNGG	0.589732339	1	0	0	4	NA	NA
95793	TCTTCAGGAACGGCATAGGTNGG	0.642528176	1	0	0	3	NA	NA
95794	TCTTCAGGAGAAGTGGAAGGNGG	0.106773127	1	0	4	36	NA	NA
95795	TCTTCAGGATCCTCATCCAANGG	0.284767837	1	0	1	13	NA	NA
95796	TCTTCAGGATGGTCCCCCCGNGG	0.404256285	1	0	0	4	NA	NA
95797	TCTTCAGGCAACGCATGCATNGG	0.581956662	1	0	0	6	NA	NA
95798	TCTTCAGGCCCACAAATCACNGG	0.153488946	4	3	1	9	NA	NA
95799	TCTTCAGGTAGCACAAGGCCNGG	0.272821853	1	0	2	19	NA	NA
95800	TCTTCAGGTCACCATAGAGGNGG	0.545452867	1	0	2	6	NA	NA
95801	TCTTCAGGTCCAACACGCAGNGG	0.533552147	1	0	0	4	NA	NA
95802	TCTTCAGGTGGACAACCTGGNGG	0.282106112	1	0	1	11	NA	NA
95803	TCTTCAGGTTCAGTCCTCAGNGG	0.207350096	1	1	1	13	NA	NA
95804	TCTTCAGTAAAGCGAAAAAANGG	0.223669719	1	0	0	24	NA	NA
95805	TCTTCAGTAACCATCACCACNGG	0.211692512	1	0	1	21	NA	NA
95806	TCTTCAGTAAGCTCAGGCTTNGG	0.40805252	1	0	0	14	NA	NA
95807	TCTTCAGTATGAAATTCTTGNGG	0.142911163	1	0	0	31	NA	NA
95808	TCTTCAGTCTCAGAGCTCTGNGG	0.130114903	1	0	1	26	NA	NA
95809	TCTTCAGTCTCTCCACGTTGNGG	0.354434941	1	0	1	10	NA	NA
95810	TCTTCAGTGCCTCATCAGAANGG	0.23488384	1	0	3	12	NA	NA
95811	TCTTCAGTGTACTTTCTGATNGG	0.211921287	1	1	2	13	NA	NA
95812	TCTTCAGTTCCTCAATGGGGNGG	0.18964672	1	1	2	16	NA	NA
95813	TCTTCAGTTTCTTCTCCCCANGG	0.082337628	1	0	0	50	NA	NA
95814	TCTTCAGTTTGCCCGAAGCGNGG	0.596168678	1	0	0	2	NA	NA
95815	TCTTCATAAGGAAAATCTCGNGG	0.125423804	6	1	0	6	NA	NA
95816	TCTTCATAGCAGAATCATCGNGG	0.310083129	1	3	7	10	NA	NA
95817	TCTTCATAGCGGAGTCGTCGNGG	0.062648478	1	7	10	5	NA	NA
95818	TCTTCATATTCTGGAATACANGG	0.184722228	1	0	2	33	NA	NA
95819	TCTTCATCACCCCCATGCAGNGG	0.244842021	1	0	1	14	NA	NA
95820	TCTTCATCACTGCCCTCTGANGG	0.081420679	1	0	0	52	NA	NA
95821	TCTTCATCAGCGATACCAGANGG	0.263641973	1	2	10	10	NA	NA
95822	TCTTCATCAGGCTTGCAGTGNGG	0.265899762	2	0	2	14	NA	NA
95823	TCTTCATCAGGGATCCCAGANGG	0.078659564	6	9	1	19	NA	NA
95824	TCTTCATCAGGTGCATGGCGNGG	0.534778136	1	0	0	7	NA	NA
95825	TCTTCATCATCTTCTCCTCGNGG	0.172903884	1	0	2	23	NA	NA
95826	TCTTCATCCAGACTCACCAGNGG	0.218947426	1	0	2	13	NA	NA
95827	TCTTCATCCATAAATCGCCGNGG	0.901967263	1	0	0	2	NA	NA
95828	TCTTCATCGACAACATCCTGNGG	0.319418538	1	1	0	6	NA	NA
95829	TCTTCATCTCGCCTACGAGGNGG	0.536357066	1	0	2	2	NA	NA
95830	TCTTCATCTGAGTTGTCAAANGG	0.290530632	1	0	0	16	NA	NA
95831	TCTTCATCTGCAAAAAGGGGNGG	0.110118668	1	1	20	154	NA	NA
95832	TCTTCATCTGGAAAATCAGGNGG	0.047849572	1	0	13	172	NA	NA
95833	TCTTCATCTTACAACTTGTANGG	0.252291427	1	0	1	13	NA	NA
95834	TCTTCATCTTGGCATAGCGGNGG	0.33802671	1	1	1	5	NA	NA
95835	TCTTCATCTTTAGTAGTCAANGG	0.222215031	1	0	0	23	NA	NA
95836	TCTTCATGAAACACCTGCCANGG	0.162741063	1	0	3	20	NA	NA
95837	TCTTCATGAAGGCGACATGGNGG	0.414708247	1	0	0	10	NA	NA
95838	TCTTCATGAGGTAGTCCGTGNGG	0.177176145	1	1	8	17	NA	NA
95839	TCTTCATGCCAGATGCAAGGNGG	0.269740801	1	0	0	15	NA	NA
95840	TCTTCATGTGGACAGTCTCANGG	0.14600723	3	1	0	16	NA	NA
95841	TCTTCATGTTGAGGGTCACANGG	0.238448545	2	1	1	9	NA	NA
95842	TCTTCATGTTGATTGCCCATNGG	0.22193187	1	0	0	22	NA	NA
95843	TCTTCATTATCATAGCCATCNGG	0.239212735	1	0	2	14	NA	NA
95844	TCTTCATTCTGGCGTCGTGGNGG	0.590027403	1	0	1	5	NA	NA
95845	TCTTCATTGACCAAGGAAATNGG	0.249725029	1	0	1	21	NA	NA
95846	TCTTCATTGCTGAGAAGGCGNGG	0.288712706	1	0	2	13	NA	NA
95847	TCTTCATTTACCTTCTGCGGNGG	0.409995622	1	1	0	8	NA	NA
95848	TCTTCCAAGGACTTCCCATGNGG	0.297924166	1	0	0	22	NA	NA
95849	TCTTCCAAGTGCCAGCTCCGNGG	0.18828669	1	1	1	14	NA	NA
95850	TCTTCCACAAGTACTCCGGCNGG	0.597274463	1	0	1	4	NA	NA
95851	TCTTCCACCAATACTCAGTTNGG	0.312175537	1	0	0	8	NA	NA
95852	TCTTCCACCAGCTCGCCCGANGG	0.81493562	1	0	0	3	NA	NA
95853	TCTTCCACCTCCTCAAAACGNGG	0.350099272	1	0	1	12	NA	NA
95854	TCTTCCACCTCGGTACACGGNGG	0.471017758	1	0	0	4	NA	NA
95855	TCTTCCACTTCACCAGACCANGG	0.23518462	1	0	1	19	NA	NA
95856	TCTTCCAGAGAACAGAAACANGG	0.048196151	1	0	20	108	NA	NA
95857	TCTTCCAGATGACAATTTGTNGG	0.221213959	1	0	1	17	NA	NA
95858	TCTTCCAGCAGAGCTTCCAGNGG	0.102449862	1	0	3	39	NA	NA
95859	TCTTCCAGCCCATTCCCATCNGG	0.164079804	1	0	2	31	NA	NA
95860	TCTTCCAGCCTCTTTCAAGTNGG	0.193414135	1	0	0	25	NA	NA
95861	TCTTCCAGCTAACAGAGCTANGG	0.265505169	1	0	1	16	NA	NA
95862	TCTTCCAGGAGACAACTGAGNGG	0.167370407	1	0	1	22	NA	NA
95863	TCTTCCAGTTGTCTGTCCCGNGG	0.481841319	1	0	0	7	NA	NA
95864	TCTTCCATCAACTCATGGCANGG	0.254276418	1	0	0	12	NA	NA
95865	TCTTCCATCACCGATCTCGGNGG	0.552693024	1	0	0	5	NA	NA
95866	TCTTCCATCAGAGAAATAAGNGG	0.095938722	1	0	1	35	NA	NA
95867	TCTTCCATCTTATCCCTTGGNGG	0.375287032	1	0	0	13	NA	NA
95868	TCTTCCATGACAGTCCAGCANGG	0.326513996	1	0	0	10	NA	NA
95869	TCTTCCATGTGAAACACCATNGG	0.264490653	2	1	0	8	NA	NA
95870	TCTTCCATGTGGAACACCATNGG	0.205964967	1	2	0	10	NA	NA
95871	TCTTCCATGTTACAAACAGTNGG	0.328085273	1	0	0	13	NA	NA
95872	TCTTCCATGTTGGCGCCGTANGG	0.600231331	1	0	0	3	NA	NA
95873	TCTTCCCAGAGAGAAGAGGANGG	0.064892202	1	0	11	54	NA	NA
95874	TCTTCCCAGATGGCCAAGAANGG	0.294577854	1	0	0	22	NA	NA
95875	TCTTCCCCAGAGAAAGCCAANGG	0.191595102	1	0	0	33	NA	NA
95876	TCTTCCCCAGGAACATCAACNGG	0.236270229	1	0	1	17	NA	NA
95877	TCTTCCCCCAGAGTTCAAGGNGG	0.228403001	1	0	2	18	NA	NA
95878	TCTTCCCCCTCGGAGTTGCANGG	0.326425515	1	0	0	9	NA	NA
95879	TCTTCCCCGACCTCTTCAAANGG	0.230573422	1	0	1	17	NA	NA
95880	TCTTCCCCGAGCAATCCAAGNGG	0.483919424	1	0	0	7	NA	NA
95881	TCTTCCCCGCGGGGGCCGCGNGG	0.395649846	1	0	0	9	NA	NA
95882	TCTTCCCCTCTAAGAGCCAGNGG	0.230636455	1	0	1	16	NA	NA
95883	TCTTCCCCTTCATCTCGAGANGG	0.389691998	1	0	0	13	NA	NA
95884	TCTTCCCGTGTGTCAGAAGANGG	0.20892949	1	0	0	19	NA	NA
95885	TCTTCCCGTTGGCACTGCCGNGG	0.328058421	1	0	0	9	NA	NA
95886	TCTTCCCTACCTTCCGCAGANGG	0.208901395	1	1	2	14	NA	NA
95887	TCTTCCCTACGATATCTACANGG	0.102718731	1	0	3	20	NA	NA
95888	TCTTCCCTATTCCAGTACCCNGG	0.179812407	2	0	1	21	NA	NA
95889	TCTTCCCTCAGCCAATGCTGNGG	0.228153427	1	0	1	19	NA	NA
95890	TCTTCCCTCCAACTTGGCTTNGG	0.177740499	1	0	1	22	NA	NA
95891	TCTTCCCTCCAGGTGTGGCGNGG	0.183739007	1	0	0	26	NA	NA
95892	TCTTCCCTCTCACCTTCCAANGG	0.084586165	1	0	3	47	NA	NA
95893	TCTTCCCTCTCGGAGCGCAANGG	0.952510176	1	0	0	1	NA	NA
95894	TCTTCCCTGCACAGTGGACGNGG	0.35821113	1	0	1	8	NA	NA
95895	TCTTCCCTGCAGCTGCTGCGNGG	0.066667224	1	0	3	62	NA	NA
95896	TCTTCCCTGCGATCTCCCTGNGG	0.183522645	1	0	0	20	NA	NA
95897	TCTTCCCTTCCAACGCCGAANGG	1	1	0	0	0	NA	NA
95898	TCTTCCGCCCAAAGAGACCANGG	0.079649873	1	5	5	15	NA	NA
95899	TCTTCCGCTGATCGGCACCGNGG	0.585891916	1	0	1	6	NA	NA
95900	TCTTCCGGACTTGTGCTCATNGG	0.513018733	1	0	0	3	NA	NA
95901	TCTTCCGGCCGGACTCCACGNGG	0.92920354	1	0	0	1	NA	NA
95902	TCTTCCGGTAGGATTCCACCNGG	0.558230703	1	0	0	3	NA	NA
95903	TCTTCCGTAGGAATTCTGTANGG	0.297260953	1	0	0	5	NA	NA
95904	TCTTCCGTCGGGATGCCCTGNGG	0.916005999	1	0	0	1	NA	NA
95905	TCTTCCGTGACAACATACACNGG	0.591871387	1	0	0	4	NA	NA
95906	TCTTCCGTTTCATCTCCTCCNGG	0.073473345	1	0	2	45	NA	NA
95907	TCTTCCTAACAGAGTACGCGNGG	0.514660248	1	1	0	4	NA	NA
95908	TCTTCCTCAAAGCTGAGGCGNGG	0.268538474	1	0	2	12	NA	NA
95909	TCTTCCTCAGAGTCACTGCANGG	0.128508436	1	0	1	38	NA	NA
95910	TCTTCCTCAGATGAGAGGGANGG	0.146772528	1	0	0	25	NA	NA
95911	TCTTCCTCCACTTGGCCCGGNGG	0.184701016	1	1	0	16	NA	NA
95912	TCTTCCTCCAGTAAGCTCCANGG	0.123398775	1	0	1	37	NA	NA
95913	TCTTCCTCCCAGTATCGCCGNGG	0.073828866	1	0	1	61	NA	NA
95914	TCTTCCTCCTCCTCCTTAGANGG	0.056776334	1	0	9	88	NA	NA
95915	TCTTCCTCCTGAGTGTCCTGNGG	0.103595534	1	0	2	41	NA	NA
95916	TCTTCCTCGATAACTACGGTNGG	0.859195402	1	0	0	1	NA	NA
95917	TCTTCCTCGCTCAGTCCGGGNGG	0.262774408	1	0	0	11	NA	NA
95918	TCTTCCTCTCCAGATCCAGANGG	0.121577233	1	0	1	32	NA	NA
95919	TCTTCCTCTCCATTCTGCATNGG	0.122262342	1	0	4	42	NA	NA
95920	TCTTCCTCTCCTTGACTCCANGG	0.098043829	1	0	0	39	NA	NA
95921	TCTTCCTCTGAATTGTAGAANGG	0.157835017	1	0	1	23	NA	NA
95922	TCTTCCTCTGCACAACAGAANGG	0.143121419	1	0	3	36	NA	NA
95923	TCTTCCTCTTCACTGATGGANGG	0.286801242	1	0	1	18	NA	NA
95924	TCTTCCTGAGTGCTTCCAGCNGG	0.189381861	1	0	1	25	NA	NA
95925	TCTTCCTGAGTGGAGCTGGANGG	0.162813189	1	0	3	18	NA	NA
95926	TCTTCCTGCAAGAGGAGAACNGG	0.233379608	1	0	1	18	NA	NA
95927	TCTTCCTGCAGAATGAGTATNGG	0.22916121	1	0	3	18	NA	NA
95928	TCTTCCTGCCCAACAAACAGNGG	0.269121858	1	1	1	24	NA	NA
95929	TCTTCCTGTCTAGTTCCACCNGG	0.283689938	1	0	1	13	NA	NA
95930	TCTTCCTGTTCTTTGCAGGGNGG	0.128108141	1	0	3	27	NA	NA
95931	TCTTCCTTACCAAGAGGCAGNGG	0.142385588	1	1	0	24	NA	NA
95932	TCTTCCTTACCACCGGGTTGNGG	0.32501026	1	0	1	5	NA	NA
95933	TCTTCCTTATTGATGTCTGCNGG	0.251721046	1	0	2	17	NA	NA
95934	TCTTCCTTCAAGATAAACTGNGG	0.168428103	1	0	3	28	NA	NA
95935	TCTTCCTTCATACAAATCCGNGG	0.337803526	1	0	1	8	NA	NA
95936	TCTTCCTTCATACGGTGAAANGG	0.25377977	1	1	1	15	NA	NA
95937	TCTTCCTTCCCACTCCCTGTNGG	0.106103523	1	0	1	42	NA	NA
95938	TCTTCCTTCTCCATTCCGGTNGG	0.225191647	1	0	1	16	NA	NA
95939	TCTTCCTTCTGGGATCCCAGNGG	0.088596107	1	1	5	50	1	in_dropped_guides
95940	TCTTCCTTGCTACATCCAAANGG	0.17082497	1	2	3	20	NA	NA
95941	TCTTCGACTACTCAGAGCCANGG	0.461821201	1	0	0	5	NA	NA
95942	TCTTCGAGTACGAGACCCAGNGG	0.5	1	0	0	1	NA	NA
95943	TCTTCGAGTGCAAGTCCAAANGG	0.882998172	1	0	1	0	NA	NA
95944	TCTTCGATCATGTCTGGTAGNGG	0.777777778	1	0	0	1	NA	NA
95945	TCTTCGATGAGAAACAGCAGNGG	0.470236802	1	0	1	5	NA	NA
95946	TCTTCGCAATTGGATAGAAGNGG	0.361271903	1	0	2	5	NA	NA
95947	TCTTCGCCAGAGACTCCGCANGG	0.77679649	1	0	0	4	NA	NA
95948	TCTTCGCCAGGAAACAAACANGG	0.692277103	1	0	0	4	NA	NA
95949	TCTTCGCGGGAAGAAGAAGGNGG	0.418393143	1	1	0	3	NA	NA
95950	TCTTCGCTATCACCTCCGCCNGG	0.435812255	1	0	0	6	NA	NA
95951	TCTTCGCTCCTGAAGATAAGNGG	0.429717459	1	0	0	6	NA	NA
95952	TCTTCGCTGAAAAACTCGTANGG	0.763636364	1	0	1	0	NA	NA
95953	TCTTCGCTTGCTTTCCCAGGNGG	0.275030343	1	0	0	13	NA	NA
95954	TCTTCGGAATCTGTGCCACCNGG	0.341539451	1	0	0	11	NA	NA
95955	TCTTCGGATACGAAGAACCCNGG	0.490612276	1	0	0	5	NA	NA
95956	TCTTCGGATGAATTCTGCATNGG	0.610272228	1	0	0	2	NA	NA
95957	TCTTCGGCAGTGGCTTTATGNGG	0.489517129	1	0	0	8	NA	NA
95958	TCTTCGGCCAGACTGCCCCGNGG	0.64673913	1	0	0	1	NA	NA
95959	TCTTCGGCGCAGCAGCACCGNGG	0.572276242	1	0	0	4	NA	NA
95960	TCTTCGGCTGAGGTTCTCCANGG	0.397123686	1	0	0	9	NA	NA
95961	TCTTCGGCTGTAATATCCTTNGG	0.502608093	1	0	0	5	NA	NA
95962	TCTTCGGCTTGAGCAGGCCGNGG	0.303235433	1	0	0	9	1	guide_with_low_reads
95963	TCTTCGGGAACAAGGAAATGNGG	0.177266303	2	0	1	18	NA	NA
95964	TCTTCGGGAACTTTCACCCANGG	0.352889912	2	0	2	6	NA	NA
95965	TCTTCGGTAGTCCTGAGCGCNGG	0.354861127	1	1	0	4	NA	NA
95966	TCTTCGTAAGACTATCCTGGNGG	0.558032412	1	0	0	4	NA	NA
95967	TCTTCGTCAAGGACGACGACNGG	0.778963234	1	0	0	2	NA	NA
95968	TCTTCGTCCGGGTAGAAGCANGG	0.654530324	1	0	0	2	NA	NA
95969	TCTTCGTCCTGCTCACCAAGNGG	0.452067361	1	0	0	13	NA	NA
95970	TCTTCGTCTGGGGGCCCCAGNGG	0.302468832	1	0	0	11	NA	NA
95971	TCTTCGTCTGTTCCTTGCAANGG	0.368711175	1	0	0	10	NA	NA
95972	TCTTCGTGAGGATCCTGCAGNGG	0.439525029	1	0	1	7	NA	NA
95973	TCTTCGTGCTCCTTGCACATNGG	0.497893224	1	0	0	7	NA	NA
95974	TCTTCTACTGTCACAAAGCGNGG	0.526131057	1	0	0	3	NA	NA
95975	TCTTCTACTTCTTCATACAGNGG	0.172872087	1	0	4	25	NA	NA
95976	TCTTCTAGAACTTTACACACNGG	0.380690508	1	0	1	12	NA	NA
95977	TCTTCTAGAGAACTGGAAGGNGG	0.140151773	1	0	1	21	NA	NA
95978	TCTTCTAGTGGAATTGGTGGNGG	0.334807903	1	0	0	10	NA	NA
95979	TCTTCTAGTGGCTATGGTGGNGG	0.203191131	1	0	1	16	NA	NA
95980	TCTTCTAGTTGTCAATGCCCNGG	0.342075196	1	0	0	9	NA	NA
95981	TCTTCTATCACTTCAAACATNGG	0.26823441	1	0	1	20	NA	NA
95982	TCTTCTATCTGAATTCCTTTNGG	0.118601544	1	0	6	34	NA	NA
95983	TCTTCTCAAAATCCAAGAGANGG	0.100149278	1	0	6	31	NA	NA
95984	TCTTCTCAACCCCCTCGCCANGG	0.544650894	1	0	1	9	NA	NA
95985	TCTTCTCACAGACTTCGGCANGG	0.415524153	1	0	0	11	NA	NA
95986	TCTTCTCACTGGCTGTCACTNGG	0.179988104	1	0	2	32	NA	NA
95987	TCTTCTCAGGAGAAATCAAGNGG	0.176411366	1	0	0	24	NA	NA
95988	TCTTCTCATACAGCACAGCANGG	0.293031713	1	0	1	13	NA	NA
95989	TCTTCTCATGAAAGTGACAGNGG	0.170283455	1	0	7	28	NA	NA
95990	TCTTCTCATGGATGACGACGNGG	0.648364441	1	0	0	4	NA	NA
95991	TCTTCTCATTGCCAGTGAGGNGG	0.232274871	1	0	2	11	NA	NA
95992	TCTTCTCCAAAGCATTTCAGNGG	0.127957693	1	0	0	28	NA	NA
95993	TCTTCTCCACAAAGACACGTNGG	0.40263806	1	0	0	13	NA	NA
95994	TCTTCTCCACCAGATATTGANGG	0.198803821	2	1	0	11	NA	NA
95995	TCTTCTCCAGACACCCAGTGNGG	0.18927451	1	0	2	24	NA	NA
95996	TCTTCTCCAGGGACGCTCGGNGG	0.297293613	1	0	1	10	NA	NA
95997	TCTTCTCCATCCCCAATCATNGG	0.265806713	1	0	3	21	NA	NA
95998	TCTTCTCCCAGAGAGCAGGTNGG	0.144985082	1	0	2	34	NA	NA
95999	TCTTCTCCCTCAGGAAACTANGG	0.238561741	1	0	0	20	NA	NA
96000	TCTTCTCCGCAGGATGATCANGG	0.429370095	1	0	0	5	NA	NA
96001	TCTTCTCCTCAGAGTAGGAANGG	0.121361198	1	1	1	27	NA	NA
96002	TCTTCTCCTCCGACTACAAGNGG	0.454943628	1	0	0	7	NA	NA
96003	TCTTCTCCTGAGACTCAGGCNGG	0.096701399	2	0	2	56	NA	NA
96004	TCTTCTCCTGGGAATTTCAGNGG	0.085763333	1	0	7	38	NA	NA
96005	TCTTCTCCTTGCGCTTGTGGNGG	0.301554485	1	0	0	15	NA	NA
96006	TCTTCTCGCCGCTCCTCGCANGG	0.672741474	1	0	0	3	NA	NA
96007	TCTTCTCGCGAAGCACATTGNGG	0.296262534	3	0	0	2	NA	NA
96008	TCTTCTCTAAAGCTGAAACANGG	0.299082391	1	0	0	23	NA	NA
96009	TCTTCTCTATAGGATTCGGANGG	0.246322524	1	0	0	18	NA	NA
96010	TCTTCTCTCCCACAGTTGGTNGG	0.172729926	1	0	1	17	NA	NA
96011	TCTTCTCTCCCCTTATCAGANGG	0.190215706	1	0	2	26	NA	NA
96012	TCTTCTCTCTGAAGACCTTGNGG	0.117222979	1	0	1	40	NA	NA
96013	TCTTCTCTCTGAGGATTCCGNGG	0.252947634	1	0	1	12	NA	NA
96014	TCTTCTCTCTGGATACCATGNGG	0.146286065	1	0	2	34	NA	NA
96015	TCTTCTCTCTTCTTGTCAAGNGG	0.210825745	1	0	1	24	NA	NA
96016	TCTTCTCTGAGAAATTAGAGNGG	0.11324327	1	0	1	35	NA	NA
96017	TCTTCTCTGCAATAACCCGCNGG	0.479343069	1	0	0	6	NA	NA
96018	TCTTCTCTGCTCCTGTGCCTNGG	0.103263257	1	0	5	48	NA	NA
96019	TCTTCTCTGTAGCAGAAGAANGG	0.135450189	1	0	3	30	NA	NA
96020	TCTTCTCTGTGGCCAACATGNGG	0.150723698	2	0	2	29	NA	NA
96021	TCTTCTCTGTGGCCACCAGTNGG	0.16358144	1	0	3	28	NA	NA
96022	TCTTCTCTTGAAGCAAAGCANGG	0.174141005	1	0	2	27	NA	NA
96023	TCTTCTCTTTGTCTGATAGTNGG	0.186411254	1	1	0	25	NA	NA
96024	TCTTCTGAAACCACTGAAAGNGG	0.294156262	1	0	0	12	NA	NA
96025	TCTTCTGAGCTGGTGTCGGANGG	0.315042064	1	0	0	13	NA	NA
96026	TCTTCTGAGTACAGAGGCTANGG	0.183737794	1	0	2	20	NA	NA
96027	TCTTCTGCAGATCACCCCCANGG	0.169911309	1	2	1	23	NA	NA
96028	TCTTCTGCAGGAGCACTGGGNGG	0.153036743	1	0	5	27	NA	NA
96029	TCTTCTGCGAGGACGACCAGNGG	1	1	0	0	2	NA	NA
96030	TCTTCTGCTCCAGTAGACGANGG	0.304634062	1	0	0	9	NA	NA
96031	TCTTCTGCTGAGCCTGGTCANGG	0.217646517	1	0	1	22	NA	NA
96032	TCTTCTGGATCAACCTCAGANGG	0.328076051	1	0	0	11	NA	NA
96033	TCTTCTGGATGAGAAGGGCANGG	0.104890927	1	0	1	31	NA	NA
96034	TCTTCTGGCCCCGTGTCCCGNGG	0.508660742	1	0	2	5	NA	NA
96035	TCTTCTGGCTGGGGTATACGNGG	0.605952219	1	0	0	4	NA	NA
96036	TCTTCTGGTACAAAGCCCTCNGG	0.506567177	1	0	0	8	NA	NA
96037	TCTTCTGGTCAGCAGCCTCGNGG	0.279364222	1	0	0	11	NA	NA
96038	TCTTCTGGTGACAACAAGGTNGG	0.5440782	1	0	0	6	NA	NA
96039	TCTTCTGTAGAAACCAAAGANGG	0.109910716	3	1	7	17	NA	NA
96040	TCTTCTGTAGTACTTTAGGANGG	0.223009928	1	0	1	20	NA	NA
96041	TCTTCTGTCAGTCGATCACGNGG	0.574927436	1	0	0	3	NA	NA
96042	TCTTCTGTGAACCCATTGCGNGG	0.387025661	1	0	0	7	NA	NA
96043	TCTTCTGTGCCTGCTTAGCGNGG	0.491313557	1	0	0	5	NA	NA
96044	TCTTCTGTGGAAGATGACTGNGG	0.151313583	1	0	2	19	NA	NA
96045	TCTTCTGTGTCGCTCATCCANGG	0.010675725	1	0	124	871	NA	NA
96046	TCTTCTGTGTGAAATCCACANGG	0.180023935	1	0	1	25	NA	NA
96047	TCTTCTGTGTGGCAATGCTGNGG	0.115355426	1	0	2	30	NA	NA
96048	TCTTCTTAACAGGGATCCCANGG	0.286618661	1	0	0	14	NA	NA
96049	TCTTCTTAATACGAGCCAGTNGG	0.328282279	2	0	0	4	NA	NA
96050	TCTTCTTAGCTGCAATGCAANGG	0.270585067	1	0	2	11	NA	NA
96051	TCTTCTTATGAATAACACTTNGG	0.11359807	1	0	1	31	NA	NA
96052	TCTTCTTCACAGGTTTCATGNGG	0.269976438	1	0	0	21	NA	NA
96053	TCTTCTTCACATATTCCCCCNGG	0.241410186	1	0	0	21	NA	NA
96054	TCTTCTTCATTAAGAGGTGGNGG	0.168932954	1	0	2	18	NA	NA
96055	TCTTCTTCCATAGCTCCCAGNGG	0.183063884	1	0	0	24	NA	NA
96056	TCTTCTTCCATAGCTGGAAGNGG	0.148552943	1	0	1	28	NA	NA
96057	TCTTCTTCCCTAGGAATCGGNGG	0.399029165	1	0	0	8	NA	NA
96058	TCTTCTTCGTCGCCAGCCCGNGG	0.535787506	1	0	1	5	NA	NA
96059	TCTTCTTCTACGGTACTAGGNGG	0.572026919	1	0	0	2	NA	NA
96060	TCTTCTTCTCGGGAGCCAAANGG	0.316047245	1	0	0	9	NA	NA
96061	TCTTCTTCTGGACATCCCCANGG	0.179952371	2	0	1	19	NA	NA
96062	TCTTCTTCTGTAAAGCATGGNGG	0.072741126	1	0	4	38	NA	NA
96063	TCTTCTTCTGTAATGAGCAGNGG	0.256380068	1	0	0	12	NA	NA
96064	TCTTCTTCTTGATCTTCATTNGG	0.116501644	1	0	3	52	NA	NA
96065	TCTTCTTCTTGTGCAGACGGNGG	0.382436167	1	0	1	10	NA	NA
96066	TCTTCTTGGCAGCTGTAGCANGG	0.328942462	1	0	1	15	NA	NA
96067	TCTTCTTGTATATCAACACANGG	0.238412415	1	0	0	17	NA	NA
96068	TCTTCTTGTCCCGGGTCCCGNGG	0.598342044	1	0	1	3	NA	NA
96069	TCTTCTTTATTACCCCTCACNGG	0.490125451	1	0	0	9	NA	NA
96070	TCTTCTTTCAAAATAAACTGNGG	0.072320235	1	0	6	53	NA	NA
96071	TCTTCTTTCAACAGAAACTGNGG	0.135127995	1	0	3	34	NA	NA
96072	TCTTCTTTCAGTCCTTTCAGNGG	0.065030682	1	0	3	53	NA	NA
96073	TCTTCTTTCATGCAGTAAAANGG	0.133174906	2	1	1	29	NA	NA
96074	TCTTCTTTCCTATAGTCACANGG	0.080167638	1	0	6	33	NA	NA
96075	TCTTCTTTCTCAGAGGCGCGNGG	0.673673595	1	0	0	5	NA	NA
96076	TCTTCTTTGGAGGGGAAAGGNGG	0.071644532	1	1	7	37	NA	NA
96077	TCTTGAACAGGAAATTTGAGNGG	0.118767245	1	1	0	24	NA	NA
96078	TCTTGAAGAGTCCAATTCCANGG	0.209616345	1	0	0	21	NA	NA
96079	TCTTGAAGATGAGTAAGAGTNGG	0.140225164	1	2	4	28	NA	NA
96080	TCTTGAAGTATGTTTCACCTNGG	0.268618884	1	0	1	13	NA	NA
96081	TCTTGAAGTGTTCGCTCCCANGG	0.612941132	1	0	0	4	NA	NA
96082	TCTTGAATAAAACTCCCAGANGG	0.184711709	1	0	0	23	NA	NA
96083	TCTTGAATCTCTGTAGCTGTNGG	0.160444999	2	0	3	15	NA	NA
96084	TCTTGAATGTAGAGATGCGGNGG	0.340137788	1	0	1	8	NA	NA
96085	TCTTGAATGTCCCAGTGTGGNGG	0.265528532	1	0	0	17	NA	NA
96086	TCTTGACAGCCTTGTCCGCGNGG	0.626713452	1	0	0	3	NA	NA
96087	TCTTGACATTTAACAGGGGGNGG	0.341384819	1	0	0	10	NA	NA
96088	TCTTGACCCTCCCAAAGCCGNGG	0.187732743	1	0	0	16	NA	NA
96089	TCTTGACCGGAACCAGGAAGNGG	0.568094985	1	0	0	4	NA	NA
96090	TCTTGACCTTGAACGCAAAGNGG	0.355311069	1	0	1	6	NA	NA
96091	TCTTGACCTTGAATTTAGGANGG	0.209111185	1	0	0	14	NA	NA
96092	TCTTGACGACCATCTCTTGGNGG	0.556198472	1	0	0	4	NA	NA
96093	TCTTGACTACAGCAGCTGTGNGG	0.144543711	1	0	1	22	NA	NA
96094	TCTTGACTGATAATTACCGTNGG	0.555625909	1	0	0	5	NA	NA
96095	TCTTGACTGCAACTTCCCTGNGG	0.118861655	1	0	3	45	NA	NA
96096	TCTTGACTGTGAGCTCGCAGNGG	0.231879327	1	0	1	20	NA	NA
96097	TCTTGAGAAGACACAATGGGNGG	0.223758584	1	0	0	15	NA	NA
96098	TCTTGAGCAATCCCAAGAAGNGG	0.23040326	1	0	0	18	NA	NA
96099	TCTTGAGCAGCAATGAACAANGG	0.333613342	1	0	0	17	NA	NA
96100	TCTTGAGCCCGAAAAGAGAANGG	0.246674865	1	0	0	9	1	guide_dropped_by_ceres
96101	TCTTGAGGATGGGCCTCGAANGG	0.607079672	1	0	0	5	NA	NA
96102	TCTTGAGGCCCAGCTTAATGNGG	0.347191588	1	0	3	11	NA	NA
96103	TCTTGAGGCCCTGGAACGCGNGG	0.364739893	1	0	1	4	NA	NA
96104	TCTTGAGGCCGAAGAACTGGNGG	0.374493596	1	0	0	10	NA	NA
96105	TCTTGAGGTACCGAGCCTTGNGG	0.577981732	1	0	0	2	NA	NA
96106	TCTTGAGGTGAATTCCCTGCNGG	0.253673526	1	2	0	6	NA	NA
96107	TCTTGAGGTTGACAGGTCGGNGG	0.301952627	1	0	1	8	NA	NA
96108	TCTTGAGTAGGTTCTCCCACNGG	0.777845806	1	0	0	6	NA	NA
96109	TCTTGAGTCAGACACCCTATNGG	0.896955065	1	0	0	3	NA	NA
96110	TCTTGAGTTCTGCCTCCAGGNGG	0.120491078	1	0	3	23	NA	NA
96111	TCTTGAGTTGAAGTATATACNGG	0.484617079	1	0	0	7	NA	NA
96112	TCTTGATATCAACGGAAGAANGG	0.12764602	1	0	2	78	NA	NA
96113	TCTTGATCAATCCTCCCCAANGG	0.18067121	1	0	0	20	NA	NA
96114	TCTTGATCAGGAAAGCCCAGNGG	0.222411469	1	0	3	14	NA	NA
96115	TCTTGATCTGAAGACTGCCANGG	0.215362087	1	0	1	15	NA	NA
96116	TCTTGATCTTGCACTGGAGANGG	0.163505248	2	1	5	8	NA	NA
96117	TCTTGATGAAGCTCAAGGAGNGG	0.204486498	1	0	0	18	NA	NA
96118	TCTTGATGAAGGGGTGGCCANGG	0.181339358	2	1	0	19	NA	NA
96119	TCTTGATGACAGAGGTGCGANGG	0.362892551	1	0	1	7	NA	NA
96120	TCTTGATGATGTCATCAGGGNGG	0.162158613	2	0	0	18	NA	NA
96121	TCTTGATTATCACAAATAGANGG	0.191393614	1	0	0	20	NA	NA
96122	TCTTGATTCCCCTTGACCAGNGG	0.285213812	1	0	1	13	NA	NA
96123	TCTTGATTGCAGGTTCCACTNGG	0.279990299	1	0	0	13	NA	NA
96124	TCTTGATTGTAGAAGTACGGNGG	0.803432106	1	0	0	3	NA	NA
96125	TCTTGCAATAGAAGACACTGNGG	0.057578704	1	0	4	37	NA	NA
96126	TCTTGCACAGGACCTGACCANGG	0.241184343	2	1	1	11	NA	NA
96127	TCTTGCACTGTATCACAAGGNGG	0.394394638	1	0	0	17	NA	NA
96128	TCTTGCAGACAGGAGCACCTNGG	0.25753657	1	0	1	14	NA	NA
96129	TCTTGCAGCATGGATAAAAANGG	0.22794243	1	0	0	22	NA	NA
96130	TCTTGCAGCGAATCAGCAGANGG	0.530905052	1	0	1	7	NA	NA
96131	TCTTGCAGTATAATAAACCANGG	0.204704022	1	0	0	23	NA	NA
96132	TCTTGCAGTATACAGCCTGGNGG	0.249581816	1	0	0	17	NA	NA
96133	TCTTGCAGTTACCGAGAAGGNGG	0.397846041	1	0	0	9	NA	NA
96134	TCTTGCATACTGCCTTCATTNGG	0.428104121	1	0	0	10	NA	NA
96135	TCTTGCATAGAGCAAGGAATNGG	0.211179736	1	1	0	11	NA	NA
96136	TCTTGCATCCACCTGCCGTTNGG	0.535888035	1	0	0	6	NA	NA
96137	TCTTGCATCTGAAGTTCCAGNGG	0.204010192	1	0	1	19	NA	NA
96138	TCTTGCATCTTGTTTCCCAGNGG	0.141599775	1	0	0	21	NA	NA
96139	TCTTGCCAAAACACTCTCGGNGG	0.531261528	1	0	0	7	NA	NA
96140	TCTTGCCAACATGAATGTGGNGG	0.267738511	1	0	0	11	NA	NA
96141	TCTTGCCAAGAAAAATGGGTNGG	0.202036989	1	0	1	21	NA	NA
96142	TCTTGCCACAGCCCTCCGCANGG	0.319794374	1	0	1	15	NA	NA
96143	TCTTGCCATGAAAAAGCTGGNGG	0.117302626	1	0	2	29	NA	NA
96144	TCTTGCCATGAACCAAACAANGG	0.394297041	1	0	0	13	NA	NA
96145	TCTTGCCCCTTAGTGTTGATNGG	0.504637803	1	0	0	5	NA	NA
96146	TCTTGCCCTGGGCATCTCCANGG	0.149242518	1	0	1	35	NA	NA
96147	TCTTGCCGTGTTACACATGANGG	0.107285593	1	0	2	62	NA	NA
96148	TCTTGCCTAGAAAGCGTCATNGG	0.478399392	1	0	1	3	NA	NA
96149	TCTTGCCTATTGCATCCCTGNGG	0.097908431	1	0	1	26	NA	NA
96150	TCTTGCCTCAGGAAGACTGTNGG	0.197555353	1	0	1	15	NA	NA
96151	TCTTGCCTCCTCTACTTCCTNGG	0.087668988	1	1	3	48	NA	NA
96152	TCTTGCCTCTCAGCCTCAAANGG	0.128429667	1	1	3	33	NA	NA
96153	TCTTGCCTCTGACAAACCATNGG	0.265733729	1	0	0	18	NA	NA
96154	TCTTGCCTGTGGCATAAACCNGG	0.370113908	1	0	0	16	NA	NA
96155	TCTTGCGCGGAGATGGCGCGNGG	1	1	0	0	0	NA	NA
96156	TCTTGCGCTCTAGTTCCAGGNGG	0.659485748	1	0	0	3	NA	NA
96157	TCTTGCGCTTTCCATCCAGCNGG	0.430431039	1	0	0	10	NA	NA
96158	TCTTGCGGAAGATGTCCCTGNGG	0.417655778	1	0	0	9	NA	NA
96159	TCTTGCGGATGGCGTCAACGNGG	1	1	0	0	0	NA	NA
96160	TCTTGCGGTTCACTTCCTTTNGG	0.328761462	1	1	1	6	NA	NA
96161	TCTTGCTAGAGCCATCTACGNGG	1	1	0	0	0	NA	NA
96162	TCTTGCTCACCGGGTAGCAGNGG	0.322547887	1	0	0	7	NA	NA
96163	TCTTGCTCAGAGATCAGGAGNGG	0.193918175	1	0	0	23	NA	NA
96164	TCTTGCTCAGCAGCACCGGGNGG	0.278463771	1	0	1	13	NA	NA
96165	TCTTGCTCCTCACAGCAGAGNGG	0.097019378	1	0	16	44	NA	NA
96166	TCTTGCTCTAGACTGGTGATNGG	0.361091939	1	0	0	14	NA	NA
96167	TCTTGCTCTGAGTGAAGCTGNGG	0.165953338	1	0	4	27	NA	NA
96168	TCTTGCTGAGACATCGGCGGNGG	0.947661066	1	0	0	3	NA	NA
96169	TCTTGCTGCAGAGAGCAGCANGG	0.060298405	1	0	1	70	NA	NA
96170	TCTTGCTGTGAAATGCCCTGNGG	0.257718721	1	0	1	23	NA	NA
96171	TCTTGCTTATACCAGAGCTGNGG	0.20252313	2	0	1	19	NA	NA
96172	TCTTGCTTATTTCAGTGCGANGG	0.380612611	1	0	0	9	NA	NA
96173	TCTTGCTTCAGACGAGACAGNGG	0.379185463	1	0	0	10	NA	NA
96174	TCTTGCTTCAGCTCGAGCAGNGG	0.471033982	1	0	0	6	NA	NA
96175	TCTTGGAAAGAAAAAAAAGANGG	0.006749623	1	4	46	424	NA	NA
96176	TCTTGGAAATAAAATCCGATNGG	0.224634881	1	0	0	17	NA	NA
96177	TCTTGGAAATTAAAAAGAAANGG	0.024567538	2	1	10	154	NA	NA
96178	TCTTGGAAATTGACTCCGTGNGG	0.805975435	1	0	0	4	NA	NA
96179	TCTTGGACAAAACACTAGGANGG	0.254144468	1	0	2	13	NA	NA
96180	TCTTGGACAACAATCAGCTGNGG	0.50631549	1	0	1	11	NA	NA
96181	TCTTGGACAGATAATATTGGNGG	0.4107856	1	0	1	13	NA	NA
96182	TCTTGGACAGGTTTCTGCTGNGG	0.164340256	1	0	3	22	NA	NA
96183	TCTTGGACCAGATCACTGAANGG	0.207700365	1	0	1	12	NA	NA
96184	TCTTGGACCCCAGTGTAACTNGG	0.283173278	1	0	0	16	NA	NA
96185	TCTTGGACCTCAAGACAAGTNGG	0.276370076	1	1	0	15	NA	NA
96186	TCTTGGACGCCATCTCCCGCNGG	0.782747255	1	0	0	4	NA	NA
96187	TCTTGGAGAATGACACCAAANGG	0.146426892	1	0	0	22	NA	NA
96188	TCTTGGAGAGGCCTGACGTCNGG	0.446934062	1	1	0	8	NA	NA
96189	TCTTGGAGAGGCCTGATGTCNGG	0.222820753	1	1	1	15	NA	NA
96190	TCTTGGAGATCCAGGTCGGANGG	0.528767003	1	0	2	3	NA	NA
96191	TCTTGGAGCACAGCAGGAGGNGG	0.098228717	1	0	6	38	NA	NA
96192	TCTTGGATAAGGTCAGGATGNGG	0.370863934	1	0	1	14	NA	NA
96193	TCTTGGATAGCATCTCCCTGNGG	0.162906647	1	0	0	26	NA	NA
96194	TCTTGGATCCCAAAATAACTNGG	0.165920408	1	1	2	18	NA	NA
96195	TCTTGGATCTTCTATCTGCGNGG	0.541575153	1	0	0	5	NA	NA
96196	TCTTGGCAAAGATCACAGCCNGG	0.128261156	1	0	0	27	NA	NA
96197	TCTTGGCAAATGGTGCAAGGNGG	0.341353132	1	0	2	15	NA	NA
96198	TCTTGGCAAGGTGTTCAGGANGG	0.155637617	1	1	1	22	1	guide_dropped_by_ceres
96199	TCTTGGCACTCCATACGCCANGG	0.722222222	1	0	0	1	NA	NA
96200	TCTTGGCACTGCAATAGGAANGG	0.434326228	1	0	0	9	NA	NA
96201	TCTTGGCAGGCTCTGACAGGNGG	0.106093736	1	0	6	54	NA	NA
96202	TCTTGGCATAGGCAGCAGAANGG	0.168333018	1	0	1	23	NA	NA
96203	TCTTGGCATCAGGAACCCCTNGG	0.177146958	1	0	3	24	NA	NA
96204	TCTTGGCATCAGGTACACGANGG	0.315534665	1	0	0	13	NA	NA
96205	TCTTGGCATTGCAGTCCCAANGG	0.316136543	1	0	1	14	NA	NA
96206	TCTTGGCCAACATATTCCCANGG	0.269594643	1	0	0	13	NA	NA
96207	TCTTGGCCACCACGTAGACGNGG	0.669408521	1	0	1	3	NA	NA
96208	TCTTGGCCACTATATAGACANGG	0.306166164	1	0	0	15	NA	NA
96209	TCTTGGCCAGAGGCGCCGGTNGG	0.309750239	1	0	1	6	NA	NA
96210	TCTTGGCCGAGCTTTCAGCGNGG	0.634753742	1	0	0	5	NA	NA
96211	TCTTGGCCGCACGAGGTCGGNGG	0.880239521	1	0	0	1	NA	NA
96212	TCTTGGCCGTACTCTGACGTNGG	0.882352941	1	1	0	0	NA	NA
96213	TCTTGGCCTCAACTTCAAAANGG	0.221298753	1	0	1	22	NA	NA
96214	TCTTGGCCTCCGGGGCCCCGNGG	0.246986902	1	0	0	19	NA	NA
96215	TCTTGGCGATCTCGGCCCAGNGG	0.512176835	1	0	0	6	NA	NA
96216	TCTTGGCGTAGTGCAATGGGNGG	0.860215054	1	0	0	1	NA	NA
96217	TCTTGGCTCGGTCAAATGTTNGG	0.903341514	1	0	0	1	NA	NA
96218	TCTTGGCTCTCGTCGCACCGNGG	0.627633533	1	0	0	3	NA	NA
96219	TCTTGGCTGCTTGGGTACGGNGG	0.387522791	1	0	0	10	NA	NA
96220	TCTTGGGACTCACTGATAACNGG	0.578671518	1	0	0	8	NA	NA
96221	TCTTGGGAGTTCATTAGGCGNGG	0.570672623	1	0	0	4	NA	NA
96222	TCTTGGGATAAATTTCACCTNGG	0.198524146	1	0	1	19	NA	NA
96223	TCTTGGGCACAGTCACGCATNGG	0.441838492	2	0	0	3	NA	NA
96224	TCTTGGGCAGGGCCGCTCAGNGG	0.276904406	2	0	0	12	NA	NA
96225	TCTTGGGCCCTCCTGCAGTANGG	0.253342364	2	0	2	8	NA	NA
96226	TCTTGGGCTGGCTGAAGCCGNGG	0.288825413	1	0	0	24	NA	NA
96227	TCTTGGGGACATCAAAGGCTNGG	0.199876439	1	1	1	14	NA	NA
96228	TCTTGGGGTGAATTCCCTGCNGG	0.185652469	2	1	0	13	NA	NA
96229	TCTTGGGGTTCATATATCCANGG	0.441490968	1	0	0	13	NA	NA
96230	TCTTGGGGTTGCAGCAGCGANGG	0.2882344	1	0	0	10	NA	NA
96231	TCTTGGGTAAACTTACCTGGNGG	0.289968405	1	0	0	12	NA	NA
96232	TCTTGGGTCCCAAAAATCCCNGG	0.462192803	1	0	0	14	NA	NA
96233	TCTTGGGTCTCAAACGTGAANGG	0.66429891	1	0	0	7	NA	NA
96234	TCTTGGTAAATGGCTGCAAGNGG	0.285126785	1	0	1	20	NA	NA
96235	TCTTGGTAGGAGACAGAAGGNGG	0.130109391	1	0	3	25	NA	NA
96236	TCTTGGTCACGTTGTAGCCGNGG	0.638604722	1	0	0	4	NA	NA
96237	TCTTGGTCCAGCTGGTCGCGNGG	0.465650749	1	0	0	7	NA	NA
96238	TCTTGGTCCCACATACGTTGNGG	0.613057878	1	0	0	5	NA	NA
96239	TCTTGGTCGACCCTGCTCCGNGG	0.654931423	1	0	1	2	NA	NA
96240	TCTTGGTCTAGGCCAATAATNGG	0.097758062	2	8	1	8	NA	NA
96241	TCTTGGTCTAGGCCGATAATNGG	0.114644936	0	2	8	2	0	not_aligned
96242	TCTTGGTCTGAGAGTCGAATNGG	0.382813115	1	0	1	5	NA	NA
96243	TCTTGGTGACGCATGAGACANGG	0.285758312	1	0	1	10	NA	NA
96244	TCTTGGTTATTGTCTGAGCCNGG	0.47170964	1	0	0	12	NA	NA
96245	TCTTGGTTCTTGGTAGCGCANGG	0.660167616	1	0	1	7	NA	NA
96246	TCTTGGTTGCCCCAGACAAANGG	0.498708178	1	0	0	9	NA	NA
96247	TCTTGTACAGGACCTGGCAGNGG	0.157326985	1	0	2	20	NA	NA
96248	TCTTGTACAGGGAAATCGCCNGG	0.911575563	1	0	0	1	NA	NA
96249	TCTTGTACATGCTCTCCTCGNGG	0.086870063	1	0	0	64	NA	NA
96250	TCTTGTACCAGGCCTACGATNGG	0.976137211	1	0	0	1	NA	NA
96251	TCTTGTAGACAAGTATCTGGNGG	0.660062948	1	0	1	5	NA	NA
96252	TCTTGTAGATAGCAAACGCANGG	0.498923215	1	0	0	10	NA	NA
96253	TCTTGTAGTCAAAGTCCAGGNGG	0.253380109	1	3	2	6	NA	NA
96254	TCTTGTAGTCGATTCCCCCCNGG	0.881481481	1	0	0	1	NA	NA
96255	TCTTGTATAAAAAGTTACCANGG	0.259754847	1	0	0	18	NA	NA
96256	TCTTGTATAAATTGAAGCTGNGG	0.223063599	2	0	0	15	NA	NA
96257	TCTTGTATCCTCGAGTCTGTNGG	0.34002688	1	0	0	9	NA	NA
96258	TCTTGTATCGTATTTCACCGNGG	0.093381123	1	0	1	59	NA	NA
96259	TCTTGTCAACTGGTCCCACANGG	0.403093609	1	0	0	12	NA	NA
96260	TCTTGTCAATGGCCAACAGANGG	0.175442826	2	0	0	14	NA	NA
96261	TCTTGTCATCAATCTTCCAGNGG	0.317676357	1	0	2	7	NA	NA
96262	TCTTGTCATTTCCTTATGCGNGG	0.25571302	1	0	2	11	NA	NA
96263	TCTTGTCCAACCCAAGGACGNGG	0.426609253	1	0	0	6	NA	NA
96264	TCTTGTCCAGAGCTTTCCGANGG	0.260854065	1	0	0	13	NA	NA
96265	TCTTGTCCAGGGGTGCCCAGNGG	0.240729712	1	0	1	14	NA	NA
96266	TCTTGTCGCCTCCGACCGGGNGG	0.819058583	1	0	0	3	NA	NA
96267	TCTTGTCGCTGAATGACCTGNGG	0.408768241	1	0	1	6	NA	NA
96268	TCTTGTCTCAGTTCAGCGAANGG	0.280248463	1	0	1	13	NA	NA
96269	TCTTGTCTCCTAGATGATGCNGG	0.343748964	1	0	2	16	NA	NA
96270	TCTTGTCTCTGCAGACACCTNGG	0.246135758	1	0	0	22	NA	NA
96271	TCTTGTCTGGAGAACCTGGGNGG	0.285402082	1	0	1	14	NA	NA
96272	TCTTGTCTTCACGAAAGCAGNGG	0.329509317	1	0	0	15	NA	NA
96273	TCTTGTCTTGACGATTAGCGNGG	1	1	0	0	0	NA	NA
96274	TCTTGTGAACTTTAGTGCCTNGG	0.462956492	1	0	1	8	NA	NA
96275	TCTTGTGAAGAGATATACGGNGG	0.335538425	1	0	0	8	NA	NA
96276	TCTTGTGAATAGGAAACCTGNGG	0.17387777	1	0	2	16	NA	NA
96277	TCTTGTGACCAATTACACAGNGG	0.507669063	1	0	0	2	NA	NA
96278	TCTTGTGAGCAGAAAGCCGANGG	0.229696236	1	2	1	11	NA	NA
96279	TCTTGTGCGCCACCGTCACGNGG	1	1	0	0	0	NA	NA
96280	TCTTGTGCGTTGGAGATAAGNGG	0.746854161	1	0	0	3	NA	NA
96281	TCTTGTGCTGACTTACCAGANGG	0.772155188	1	0	0	5	NA	NA
96282	TCTTGTGGACCCGGAGCCGANGG	0.987551867	1	0	0	1	NA	NA
96283	TCTTGTGGCATTCAGGAAGANGG	0.13809582	1	0	5	22	NA	NA
96284	TCTTGTGGTTACTGACCCCANGG	0.032636111	18	15	7	19	NA	NA
96285	TCTTGTGTAGGAGTATACGGNGG	0.629032258	1	0	0	2	NA	NA
96286	TCTTGTGTAGTAGTATTTGTNGG	0.251949622	1	0	1	14	NA	NA
96287	TCTTGTGTCATGGGACAGTGNGG	0.216627823	1	0	0	15	NA	NA
96288	TCTTGTGTCTTGCCAGGAAGNGG	0.236224293	1	0	0	14	NA	NA
96289	TCTTGTGTGGACACACTGAGNGG	0.249596138	1	1	1	21	NA	NA
96290	TCTTGTTCAGAACCCCTGGTNGG	0.25600955	1	0	3	12	NA	NA
96291	TCTTGTTCCGATACACCGACNGG	1	1	0	0	0	NA	NA
96292	TCTTGTTCCGGAGGATCCTGNGG	0.23738852	1	0	0	13	NA	NA
96293	TCTTGTTCTCCTCCGCCGGGNGG	0.461864933	1	0	0	4	NA	NA
96294	TCTTGTTCTGGGCTTCCAGGNGG	0.083593101	1	0	1	45	NA	NA
96295	TCTTGTTCTTCCCATCCAGGNGG	0.256190458	1	0	1	14	NA	NA
96296	TCTTGTTGAGGTTCCCCAGGNGG	0.200357748	1	0	0	14	NA	NA
96297	TCTTGTTGATGACCTCCACGNGG	0.264268251	1	0	2	11	NA	NA
96298	TCTTGTTGATGCGGATGACGNGG	0.136050791	4	1	2	5	NA	NA
96299	TCTTGTTGATTAAAGTTCAGNGG	0.188398499	1	0	0	22	NA	NA
96300	TCTTGTTGTCCGAGAGCCGGNGG	0.541028968	1	0	0	5	NA	NA
96301	TCTTGTTTCCCAGATCAAAGNGG	0.159530101	1	0	1	21	NA	NA
96302	TCTTGTTTCTTTCAGTAACTNGG	0.096691944	1	0	0	47	NA	NA
96303	TCTTTAAATGAAGAAAAAGANGG	0.018726687	1	1	13	168	NA	NA
96304	TCTTTAACAAAGAAAGAACGNGG	0.144584105	1	0	2	27	NA	NA
96305	TCTTTAACCAGCCTGACCGGNGG	0.440782696	1	0	0	5	NA	NA
96306	TCTTTAAGAAAACCAAAGGGNGG	0.13330522	1	0	1	45	NA	NA
96307	TCTTTAAGAAGAAATTTGGANGG	0.070053873	1	0	5	57	NA	NA
96308	TCTTTAAGTGAAGAAAAATANGG	0.045217232	2	1	8	71	NA	NA
96309	TCTTTAAGTGAAGATCAAGTNGG	0.157731488	1	0	1	16	NA	NA
96310	TCTTTAAGTGGCTTTCTGATNGG	0.177955021	1	0	0	21	NA	NA
96311	TCTTTAAGTTCAATATTAAGNGG	0.142527553	1	0	0	29	NA	NA
96312	TCTTTAATCTTATCAGGTGANGG	0.246561584	1	0	0	13	NA	NA
96313	TCTTTACAAGGGACTAGAAGNGG	0.222334002	1	0	0	19	NA	NA
96314	TCTTTACAGGGAACACTGAANGG	0.238725119	1	0	0	18	NA	NA
96315	TCTTTACAGGTGTTATGAAGNGG	0.345599244	1	0	0	11	NA	NA
96316	TCTTTACCAGAGTTTCCCAGNGG	0.112137964	1	0	1	35	NA	NA
96317	TCTTTACCTGAATTATCAGANGG	0.204576842	1	0	0	20	NA	NA
96318	TCTTTACCTGTAGCGTAGACNGG	0.759870344	1	0	0	2	NA	NA
96319	TCTTTACTCAGGTTACAAGGNGG	0.664206642	1	0	0	1	NA	NA
96320	TCTTTACTTACAACAATCCANGG	0.299446688	1	0	1	14	NA	NA
96321	TCTTTAGCCTCACAACAAGANGG	0.218691864	1	0	1	14	NA	NA
96322	TCTTTAGCTCCTGGCTTGCANGG	0.088624241	1	0	1	35	NA	NA
96323	TCTTTAGGATTGCTTTGTAGNGG	0.187553412	1	0	1	16	NA	NA
96324	TCTTTAGGCTCTTCATCAGTNGG	0.220239033	1	0	0	19	NA	NA
96325	TCTTTAGGTCTCTCAAGACCNGG	0.295314682	1	0	0	10	NA	NA
96326	TCTTTAGGTGGAGAGAAATANGG	0.086988417	1	2	0	36	NA	NA
96327	TCTTTAGTACCGGGACCCTCNGG	0.652959088	1	0	0	2	NA	NA
96328	TCTTTAGTCGCATTTCTACCNGG	0.556653944	1	0	0	4	NA	NA
96329	TCTTTAGTGGAACAATTCAGNGG	0.142872667	1	0	1	22	NA	NA
96330	TCTTTATCAGGCATTAACCTNGG	0.542617344	1	0	0	18	NA	NA
96331	TCTTTATGAAGGGGTGGCCANGG	0.160187807	1	2	1	17	NA	NA
96332	TCTTTATGACTGCTTAGCAANGG	0.351732104	1	0	1	11	NA	NA
96333	TCTTTATGCGAAGAAAAATANGG	0.093441953	1	0	3	29	NA	NA
96334	TCTTTATGCGATGCATCATGNGG	0.578980745	1	0	0	2	NA	NA
96335	TCTTTATTAGTTATGCAGAANGG	0.14852769	1	0	1	18	NA	NA
96336	TCTTTATTATAACCTACAGGNGG	0.461773115	1	0	1	8	NA	NA
96337	TCTTTATTTCTAGCTTACAGNGG	0.129675948	1	0	1	35	NA	NA
96338	TCTTTCAATGATCTTCAGGGNGG	0.135014069	2	1	2	12	NA	NA
96339	TCTTTCACCCACCTCACCTGNGG	0.086088941	1	3	7	31	NA	NA
96340	TCTTTCACCTGAAAGCCGCGNGG	0.844155844	1	0	0	1	NA	NA
96341	TCTTTCACGATCCAGCACTGNGG	0.44595138	1	0	1	7	NA	NA
96342	TCTTTCACGTCAACAAAGCCNGG	0.649428132	1	0	0	4	NA	NA
96343	TCTTTCACTGAATTTGTAGANGG	0.120062716	1	1	1	26	NA	NA
96344	TCTTTCACTGGAATTGCAAANGG	0.111589027	4	0	1	20	NA	NA
96345	TCTTTCAGAAGCTTTCCGCCNGG	0.845860533	1	0	0	6	NA	NA
96346	TCTTTCAGACAAACTGTGAGNGG	0.280678079	1	0	0	16	NA	NA
96347	TCTTTCAGACTGGAGTATAANGG	0.025388757	1	0	6	140	NA	NA
96348	TCTTTCAGACTTTCCTTGGGNGG	0.093898961	3	3	0	24	NA	NA
96349	TCTTTCAGCCACGCATACTGNGG	0.277736318	1	1	1	13	NA	NA
96350	TCTTTCAGCGGTCTTGCGAGNGG	0.608219541	1	0	1	2	NA	NA
96351	TCTTTCAGCTTAAGGACCGANGG	0.376835815	1	0	0	10	NA	NA
96352	TCTTTCAGCTTCTTGGCCCANGG	0.129121619	1	0	2	40	NA	NA
96353	TCTTTCAGTGATCTTCAGGGNGG	0.117229554	1	2	2	20	NA	NA
96354	TCTTTCAGTGGGTTTACCAANGG	0.097029972	1	6	5	8	NA	NA
96355	TCTTTCAGTTTGATGTCCAGNGG	0.431648337	1	0	0	9	NA	NA
96356	TCTTTCATATGTGGCAGCAGNGG	0.158263528	1	0	1	24	NA	NA
96357	TCTTTCATCAACCATCCACTNGG	0.206836106	1	0	1	19	NA	NA
96358	TCTTTCCAATGCAATGACAGNGG	0.184229203	1	0	7	30	NA	NA
96359	TCTTTCCACAAAGAATTGGANGG	0.118940916	1	0	3	29	NA	NA
96360	TCTTTCCAGACTCTTCACCANGG	0.104131507	1	4	4	23	NA	NA
96361	TCTTTCCAGCAGAAGCCCAGNGG	0.106134132	1	0	1	36	NA	NA
96362	TCTTTCCAGGATATAAGAATNGG	0.140321626	1	0	2	26	NA	NA
96363	TCTTTCCAGGGAACTGACAGNGG	0.27261307	1	0	1	22	NA	NA
96364	TCTTTCCATTATCTTCCACTNGG	0.028391982	1	0	12	119	NA	NA
96365	TCTTTCCCATGTAATGAGAGNGG	0.070250066	1	7	10	21	NA	NA
96366	TCTTTCCCCCCAGGGAAATGNGG	0.180356666	1	0	0	25	NA	NA
96367	TCTTTCCCTCCAGGTTGCCGNGG	0.224188462	1	0	0	20	NA	NA
96368	TCTTTCCGAGACATTTGCTGNGG	0.24067113	2	0	0	8	NA	NA
96369	TCTTTCCGGATCAATCCAGANGG	0.740302897	1	0	0	4	NA	NA
96370	TCTTTCCGTCCCACTCAGGGNGG	0.302089044	1	0	0	12	NA	NA
96371	TCTTTCCTCACCCTTCCAGANGG	0.075102307	1	1	6	44	NA	NA
96372	TCTTTCCTCAGGAGCTTCAGNGG	0.058746525	1	0	2	46	NA	NA
96373	TCTTTCCTCTAGGTGTCTGANGG	0.164548313	1	0	1	22	NA	NA
96374	TCTTTCCTCTTCACTCAAAGNGG	0.14166825	1	0	2	24	NA	NA
96375	TCTTTCGACAGACAGGACAANGG	0.223486012	1	0	1	14	NA	NA
96376	TCTTTCGGAGAAAAGCAGGTNGG	0.179870931	1	0	0	17	NA	NA
96377	TCTTTCGGTCACCGTCCAGGNGG	0.471915551	1	0	1	3	NA	NA
96378	TCTTTCGGTGACCTTCGAAANGG	0.51105018	1	0	0	3	NA	NA
96379	TCTTTCGGTTGAAGTCCAAANGG	0.45577062	1	0	0	7	NA	NA
96380	TCTTTCGTTTGGTTCAGCAGNGG	0.070719526	1	0	2	104	NA	NA
96381	TCTTTCTAGATCCCATACAGNGG	0.355466431	1	0	2	5	NA	NA
96382	TCTTTCTCAAGGATACCAGTNGG	0.305855692	1	0	0	16	NA	NA
96383	TCTTTCTCCACAGACCCCCCNGG	0.218462482	1	0	1	28	NA	NA
96384	TCTTTCTCCCAGGGTCACCGNGG	0.245637889	1	0	2	11	NA	NA
96385	TCTTTCTCCCCAGTCCCAGANGG	0.090044341	1	0	4	42	NA	NA
96386	TCTTTCTCGTTGACCCTCGGNGG	0.646866666	1	0	0	13	NA	NA
96387	TCTTTCTGAATCATTCCCACNGG	0.357267804	1	0	0	18	NA	NA
96388	TCTTTCTGCCCAGGGAACCANGG	0.133930771	1	0	1	29	NA	NA
96389	TCTTTCTGTCGAAATCCAGCNGG	0.39507386	1	0	1	7	NA	NA
96390	TCTTTCTTAAGCGCCACGGGNGG	0.284274986	2	1	0	3	NA	NA
96391	TCTTTCTTACAGAAAGGAAGNGG	0.065910073	1	0	3	39	NA	NA
96392	TCTTTCTTACCAATCCCTGGNGG	0.207557691	1	0	2	15	NA	NA
96393	TCTTTCTTAGGAGCACCTGGNGG	0.0961894	1	0	4	25	NA	NA
96394	TCTTTCTTAGGTCTTAAACGNGG	0.247511665	1	0	1	14	NA	NA
96395	TCTTTCTTAGGTGCACCTGANGG	0.14119981	1	0	1	21	NA	NA
96396	TCTTTCTTCACCTTCACTGANGG	0.170207934	1	0	0	35	NA	NA
96397	TCTTTCTTCAGAAGTTACAANGG	0.131105744	1	0	1	38	NA	NA
96398	TCTTTCTTCAGAGTATGCATNGG	0.158071334	1	0	2	20	NA	NA
96399	TCTTTCTTCCCTCTAGGCCANGG	0.120184453	1	1	4	31	NA	NA
96400	TCTTTCTTCTCCATGATGCANGG	0.132925003	1	0	1	40	NA	NA
96401	TCTTTCTTGCAGACAAACCANGG	0.365585526	1	0	1	12	NA	NA
96402	TCTTTCTTGCAGACGCCGGTNGG	0.963222417	1	0	0	2	NA	NA
96403	TCTTTCTTGCAGGGAAGCCGNGG	0.131161425	1	0	2	24	NA	NA
96404	TCTTTCTTTCAGTCGAGAAGNGG	0.099038255	1	0	0	49	NA	NA
96405	TCTTTCTTTCTGCAGCCGAGNGG	0.19690004	1	0	2	13	NA	NA
96406	TCTTTGAAGCTGATTTGGGANGG	0.197416535	1	0	0	20	NA	NA
96407	TCTTTGACGCCAATAAGACANGG	0.337833949	1	0	0	10	NA	NA
96408	TCTTTGACGTGGACATCGGANGG	0.639701498	1	0	0	4	NA	NA
96409	TCTTTGACTCCTTTATCAAGNGG	0.415439357	1	0	1	11	NA	NA
96410	TCTTTGACTGAGAAGGGCGTNGG	0.597777904	1	0	0	7	NA	NA
96411	TCTTTGAGACCTCTGACGGANGG	0.450725452	1	0	0	6	NA	NA
96412	TCTTTGAGAGGCTCTGGGAANGG	0.107840064	1	0	3	34	NA	NA
96413	TCTTTGAGATCTCTGCTCTGNGG	0.131107452	1	0	1	33	NA	NA
96414	TCTTTGATAACAGGATCATGNGG	0.270888478	1	0	1	12	NA	NA
96415	TCTTTGATGTGCGCAATGGANGG	0.348626985	1	0	1	5	NA	NA
96416	TCTTTGCAAAGACTTCCAGGNGG	0.234439698	1	1	1	15	NA	NA
96417	TCTTTGCAGAATCGTCACTGNGG	0.388167457	1	0	0	10	NA	NA
96418	TCTTTGCAGAATTTATAGAGNGG	0.16333549	1	0	0	21	NA	NA
96419	TCTTTGCCATAGCAATTAGTNGG	0.317565043	1	0	0	9	NA	NA
96420	TCTTTGCCATAGTCACGACANGG	0.346184107	1	0	0	6	NA	NA
96421	TCTTTGCCATTCCTACTCTGNGG	0.191043486	1	0	1	20	NA	NA
96422	TCTTTGCCCAGAGCATCCCGNGG	0.279345987	1	0	2	17	NA	NA
96423	TCTTTGCCCCCATATGGCTGNGG	0.239136539	1	0	1	10	NA	NA
96424	TCTTTGCCCTTACAGATAGANGG	0.218533436	1	0	0	16	NA	NA
96425	TCTTTGCCCTTGCAGAACAGNGG	0.363765183	1	0	0	14	NA	NA
96426	TCTTTGCCGCAGATGCTGGTNGG	0.335257802	1	0	0	8	NA	NA
96427	TCTTTGCCTTTCTTTCTGCANGG	0.044471927	1	0	3	99	NA	NA
96428	TCTTTGCGAGGAAGTTGCATNGG	0.401209243	1	1	0	8	NA	NA
96429	TCTTTGCGCTGCTCCCCGGCNGG	0.420192211	1	0	0	4	NA	NA
96430	TCTTTGCTAAGAAGTACCAGNGG	0.457116173	1	0	0	8	NA	NA
96431	TCTTTGCTCAGGTCTCACGGNGG	0.836280092	1	0	1	3	NA	NA
96432	TCTTTGCTGGGGGTGTAGCGNGG	0.355444052	1	0	0	11	NA	NA
96433	TCTTTGCTGTCGCAGTCCGANGG	0.608399481	1	0	0	3	NA	NA
96434	TCTTTGGAAGTCCTGAACTGNGG	0.387092914	1	0	0	12	NA	NA
96435	TCTTTGGAATCTTCTCCTGGNGG	0.142887581	1	0	3	22	NA	NA
96436	TCTTTGGACTCACATCTGGANGG	0.198839909	1	0	1	19	NA	NA
96437	TCTTTGGCAGCTCTCAAGGANGG	0.26517811	1	0	0	19	NA	NA
96438	TCTTTGGCCCGACCTCCACANGG	0.680097655	1	0	0	3	NA	NA
96439	TCTTTGGGACGTTAGAACTGNGG	0.238893534	1	0	1	8	NA	NA
96440	TCTTTGGGAGGTTTGATAGGNGG	0.332610487	1	0	0	14	NA	NA
96441	TCTTTGGGATGTTGAAACCGNGG	0.120450192	1	6	7	7	NA	NA
96442	TCTTTGGGGTCCAGGCGCCGNGG	0.139118632	1	0	4	32	NA	NA
96443	TCTTTGGGTTTCCGGAAGCANGG	0.393349795	1	0	0	10	NA	NA
96444	TCTTTGGTACTGGTAGCAAGNGG	0.387681232	1	0	0	7	NA	NA
96445	TCTTTGGTAGGTGTAGAAAGNGG	0.207344513	1	0	0	15	NA	NA
96446	TCTTTGGTCTTCTCAGCCACNGG	0.188448711	1	1	0	19	NA	NA
96447	TCTTTGGTGATGTTTCTGGGNGG	0.119783861	1	0	0	31	NA	NA
96448	TCTTTGGTGCGCTCACAGAANGG	0.396776821	1	0	1	3	NA	NA
96449	TCTTTGTAGGCTTTGTTGGGNGG	0.109536281	3	0	2	22	NA	NA
96450	TCTTTGTCAGATTCTCCAGANGG	0.087595686	1	1	6	29	NA	NA
96451	TCTTTGTCAGCACTACCTGGNGG	0.223445351	1	0	1	9	NA	NA
96452	TCTTTGTCCCCGATTACACGNGG	0.848192771	1	0	0	1	NA	NA
96453	TCTTTGTCCGAAGAAACCAGNGG	0.426587492	1	0	0	10	NA	NA
96454	TCTTTGTCTTCAGGTTTCAGNGG	0.076151365	1	0	10	95	NA	NA
96455	TCTTTGTGCACACCTTCACANGG	0.219532725	1	0	2	14	NA	NA
96456	TCTTTGTGCATTCAGCCGAANGG	0.310577202	1	0	0	8	NA	NA
96457	TCTTTGTGCTGCAGGTACAGNGG	0.140673991	1	0	1	27	NA	NA
96458	TCTTTGTGCTGCCATATGGTNGG	0.35581149	1	0	1	7	NA	NA
96459	TCTTTGTGTTTCAGATACGTNGG	0.351151682	1	0	0	8	NA	NA
96460	TCTTTGTGTTTGGGTCAATTNGG	0.330785434	1	0	0	15	NA	NA
96461	TCTTTGTGTTTGTCACTGCANGG	0.150373364	1	0	0	42	NA	NA
96462	TCTTTGTTCTGGGTGTCGCANGG	0.574276971	1	0	0	10	NA	NA
96463	TGAAAAAATGCAGACCGCCGNGG	0.293109659	1	1	3	5	NA	NA
96464	TGAAAAAATTAAGAAAGCAANGG	0.023602288	1	1	9	188	NA	NA
96465	TGAAAAACAAGCTCAAGCTGNGG	0.307158917	1	0	0	14	NA	NA
96466	TGAAAAACAGACTAAGAGCANGG	0.070703122	1	1	3	47	NA	NA
96467	TGAAAAACCAGACTTCTGAANGG	0.114856362	1	0	0	32	NA	NA
96468	TGAAAAAGCTACAGGAGGAANGG	0.065714217	1	0	2	59	NA	NA
96469	TGAAAAAGTGAAACCAGCCCNGG	0.166746585	1	0	1	36	NA	NA
96470	TGAAAAATAGACTCATAAGCNGG	0.132858771	1	0	1	31	NA	NA
96471	TGAAAAATCTGGAATCTCATNGG	0.223595165	1	0	1	16	NA	NA
96472	TGAAAACAATGGCTACTTGANGG	0.164477466	1	0	1	21	NA	NA
96473	TGAAAACAGGAAAGAACCGGNGG	0.175158505	1	0	1	23	NA	NA
96474	TGAAAACATACCCAGAACAGNGG	0.076646708	1	0	1	53	NA	NA
96475	TGAAAACCATGGATACCAACNGG	0.382321121	1	0	0	13	NA	NA
96476	TGAAAACCCTGAGAACCAAGNGG	0.033833531	1	0	7	96	NA	NA
96477	TGAAAACCTGGGATCCACAGNGG	0.235596777	1	0	1	19	NA	NA
96478	TGAAAACCTTGGATACTCAGNGG	0.138850229	1	0	2	23	1	guide_dropped_by_ceres
96479	TGAAAACGAAGCCCAGAACGNGG	0.306895525	1	0	0	8	NA	NA
96480	TGAAAACTATGACAAGTTCANGG	0.15158819	1	0	1	29	NA	NA
96481	TGAAAAGCAACTGGGAGCCGNGG	0.482702326	1	0	0	13	NA	NA
96482	TGAAAAGCCATACAAAGGATNGG	0.064998718	1	0	6	58	NA	NA
96483	TGAAAAGCCTGCTTGACCAANGG	0.557600722	1	0	0	10	NA	NA
96484	TGAAAAGCTGATAAGAAGGCNGG	0.073964272	2	5	1	37	NA	NA
96485	TGAAAAGCTGATGAGAAGGCNGG	0.08450623	1	2	7	33	NA	NA
96486	TGAAAAGCTGGAAAAACTAGNGG	0.084138085	1	0	6	56	NA	NA
96487	TGAAAAGGAGATGTCAGTGANGG	0.077648914	1	1	8	53	NA	NA
96488	TGAAAAGGAGATTCTCAAAANGG	0.067656754	2	0	6	41	NA	NA
96489	TGAAAAGGATCAATAGACAANGG	0.148542788	1	0	2	41	NA	NA
96490	TGAAAAGGCAAGAAGTAGGANGG	0.062576561	1	0	2	55	NA	NA
96491	TGAAAAGGCTAACCTACCCTNGG	0.617981169	1	0	1	6	NA	NA
96492	TGAAAATATGCATAAAAGATNGG	0.086008067	2	1	2	51	NA	NA
96493	TGAAAATCAAGTGGAACTGGNGG	0.201457373	1	0	1	22	NA	NA
96494	TGAAAATCAGAATAACAAGTNGG	0.094871318	1	0	3	32	NA	NA
96495	TGAAAATCCAGCCATCAAAGNGG	0.158715819	1	0	2	25	NA	NA
96496	TGAAAATCCCCACTCTCAGGNGG	0.316094987	1	0	1	12	NA	NA
96497	TGAAAATCCCCTCCTCCCCGNGG	0.259462807	1	0	0	14	NA	NA
96498	TGAAAATCCGCCAGTCCGAGNGG	0.598466467	1	0	0	3	NA	NA
96499	TGAAAATCTGTTCAAAAACGNGG	0.325455219	1	0	0	15	NA	NA
96500	TGAAAATGAAAACTTCCCTANGG	0.12167654	1	0	2	44	NA	NA
96501	TGAAAATTACCAAATACCTGNGG	0.123080123	1	0	2	38	NA	NA
96502	TGAAAATTGAACAAGATGGANGG	0.154919704	1	0	0	31	NA	NA
96503	TGAAACACCTACCTCTTCCANGG	0.293501417	1	0	0	14	NA	NA
96504	TGAAACACGGACACTTCGGGNGG	0.36693169	1	0	0	8	NA	NA
96505	TGAAACAGAATTATCCCAATNGG	0.161127669	1	2	1	23	NA	NA
96506	TGAAACAGAATTATCCCAGTNGG	0.127279728	1	1	4	25	NA	NA
96507	TGAAACAGACATCAACCTGGNGG	0.220669231	1	0	1	13	NA	NA
96508	TGAAACAGAGGATCAACAAANGG	0.135091844	1	0	0	39	NA	NA
96509	TGAAACAGCAGCAGTGGTGTNGG	0.127770162	1	0	2	36	NA	NA
96510	TGAAACAGCCAGAATAACAANGG	0.138641489	1	0	0	30	NA	NA
96511	TGAAACAGCTGGATCCCGAGNGG	0.285856687	1	0	3	8	NA	NA
96512	TGAAACAGCTTGCTTCCTACNGG	0.294171583	1	0	0	14	NA	NA
96513	TGAAACAGTGAGCAGCGGAGNGG	0.139567739	1	0	1	20	NA	NA
96514	TGAAACATCTGGCTTGCGACNGG	0.599638227	1	0	0	3	NA	NA
96515	TGAAACCAGCAAAAAGAACGNGG	0.165453565	1	0	1	34	NA	NA
96516	TGAAACCGCCTATCATACAGNGG	0.487461052	1	0	0	2	NA	NA
96517	TGAAACCGCGTATTACACTGNGG	0.677855762	1	0	0	2	NA	NA
96518	TGAAACCGTGAAGGCAGCAANGG	0.305175403	1	0	0	15	NA	NA
96519	TGAAACCTGATGTATCTGGANGG	0.30379338	1	0	2	7	NA	NA
96520	TGAAACGCATCAGCTCAAACNGG	0.681657811	1	0	1	3	NA	NA
96521	TGAAACGCATGCGGACTCCANGG	0.543129084	1	0	0	3	NA	NA
96522	TGAAACGGTCGCATCGACAGNGG	1	1	0	0	0	NA	NA
96523	TGAAACGTCACCTTACTTGANGG	1	1	0	0	0	NA	NA
96524	TGAAACGTCTGAATACTGAGNGG	0.266774981	1	0	0	12	NA	NA
96525	TGAAACTCCAAGGGGCGTAANGG	0.540206196	1	0	1	2	NA	NA
96526	TGAAACTCCACAAAACAATANGG	0.132576065	1	0	2	31	NA	NA
96527	TGAAACTCCCCAACAATGGGNGG	0.377837103	1	1	0	4	NA	NA
96528	TGAAACTCGACATCTTCCTGNGG	0.13810433	2	1	3	18	NA	NA
96529	TGAAACTCTGAAAGACCAACNGG	0.17971781	1	0	1	24	NA	NA
96530	TGAAACTCTTTCTCTTTGGGNGG	0.091837195	1	0	2	27	NA	NA
96531	TGAAACTGAAGGTAGCCGAGNGG	0.442204626	1	0	0	6	NA	NA
96532	TGAAACTGTCCTCTGCTGCGNGG	0.312041398	1	0	1	14	1	guide_dropped_by_ceres
96533	TGAAACTTACATGTCCAAGGNGG	0.260629779	1	0	0	16	NA	NA
96534	TGAAACTTACCAAATCAATANGG	0.202422431	1	0	3	16	NA	NA
96535	TGAAACTTGATGCTGAACCANGG	0.40131923	1	0	0	13	NA	NA
96536	TGAAAGAAGAATCTACTCTANGG	0.236628001	1	0	0	23	NA	NA
96537	TGAAAGAAGCCAGCGAGCCANGG	0.187841096	1	0	0	27	NA	NA
96538	TGAAAGAATAATTGTTGCATNGG	0.173723771	1	0	1	24	NA	NA
96539	TGAAAGAATGAAAGAACTGGNGG	0.042583257	1	0	8	103	NA	NA
96540	TGAAAGACAAGTCGTCCGGGNGG	0.594985125	1	0	1	2	NA	NA
96541	TGAAAGACCTTACAAGCCCGNGG	0.449416828	1	0	0	4	NA	NA
96542	TGAAAGACTCCATCACCACGNGG	0.24944836	1	0	0	11	NA	NA
96543	TGAAAGAGAGAAAACTCCATNGG	0.131684604	1	1	0	37	NA	NA
96544	TGAAAGAGATGAGTACCAGCNGG	0.285587353	1	0	0	12	NA	NA
96545	TGAAAGAGCCATCTCCAGAGNGG	0.198092148	1	0	0	24	NA	NA
96546	TGAAAGAGGCCATTGACGCANGG	0.403909836	1	0	1	8	NA	NA
96547	TGAAAGCACATACCACTAAGNGG	0.025972165	1	0	12	269	NA	NA
96548	TGAAAGCAGAACGTGAGCAGNGG	0.192712535	1	0	0	29	NA	NA
96549	TGAAAGCATGAAAAATCAAANGG	0.07743916	1	0	3	63	NA	NA
96550	TGAAAGCCTTCAGTCCCGTGNGG	0.436332341	2	0	0	4	NA	NA
96551	TGAAAGCGAACAGGACATGANGG	0.168544356	1	0	2	21	NA	NA
96552	TGAAAGCGTTAGCATATAAANGG	0.372121803	0	1	0	12	NA	NA
96553	TGAAAGCGTTGGCAGCCACGNGG	0.309602576	1	0	0	8	NA	NA
96554	TGAAAGCTACACCCATTGAANGG	0.327143963	1	0	2	11	NA	NA
96555	TGAAAGCTGAGCGCACGCCGNGG	0.618489194	1	0	0	4	NA	NA
96556	TGAAAGCTGGAAGAGCAGCGNGG	0.189356238	1	0	2	26	NA	NA
96557	TGAAAGGAGTGCTTATAGAANGG	0.129947337	1	0	0	32	NA	NA
96558	TGAAAGGCACAAGAGCCGTGNGG	0.424560001	1	0	0	8	NA	NA
96559	TGAAAGGCAGAAAGGCCAGGNGG	0.055236793	1	0	7	59	NA	NA
96560	TGAAAGGCAGAGAAGCCTCGNGG	0.171429259	1	0	2	24	NA	NA
96561	TGAAAGGCCCATAATCCAGTNGG	0.376383463	1	0	0	9	NA	NA
96562	TGAAAGGCTTTCCATCACCANGG	0.328383161	1	0	1	12	NA	NA
96563	TGAAAGGGTTCACACCCCCGNGG	0.867164549	1	0	0	2	NA	NA
96564	TGAAAGGTTTCCTTGCACAGNGG	0.31564291	1	0	1	13	NA	NA
96565	TGAAAGTCTGAAATCCCCAANGG	0.106307707	1	0	7	67	NA	NA
96566	TGAAAGTCTGTCCTCCCAGANGG	0.242551475	1	1	2	17	NA	NA
96567	TGAAAGTCTTGTGAGAAGACNGG	0.153940737	1	2	0	26	NA	NA
96568	TGAAAGTGTGGAGAGTACTGNGG	0.205289305	1	0	2	21	NA	NA
96569	TGAAAGTTCTGAAGACGCTGNGG	0.311820282	1	0	1	9	NA	NA
96570	TGAAAGTTGTATAGTTCAGANGG	0.241300327	1	0	1	12	NA	NA
96571	TGAAATAACGCTCCAGAACGNGG	0.646174335	1	0	0	3	NA	NA
96572	TGAAATACAGACTAAGAGCANGG	0.180786294	1	1	0	24	NA	NA
96573	TGAAATACATTCCTGGACTTNGG	0.275564353	1	0	0	19	NA	NA
96574	TGAAATACTTGCCTCCTCCANGG	0.19780431	1	0	1	22	NA	NA
96575	TGAAATAGAATCAACCCAGTNGG	0.040863719	1	0	1	249	NA	NA
96576	TGAAATAGAATTATGCCAGANGG	0.151852206	1	0	2	25	NA	NA
96577	TGAAATAGCCAAAACCATGANGG	0.209268902	1	0	0	22	NA	NA
96578	TGAAATAGCCAAGTTCAACANGG	0.207501554	1	0	2	18	NA	NA
96579	TGAAATAGTAAAGGTAGCAGNGG	0.159289886	1	0	2	23	NA	NA
96580	TGAAATAGTCTCCAGATGGANGG	0.271068114	1	0	1	11	NA	NA
96581	TGAAATATATTCATTTCAGTNGG	0.097088375	1	0	3	50	NA	NA
96582	TGAAATATCCAGGAACCAGANGG	0.091056158	1	0	1	32	NA	NA
96583	TGAAATATGACATAGCCCTGNGG	0.167154511	1	0	1	22	NA	NA
96584	TGAAATCCAACCTTCCAGTGNGG	0.168997326	1	2	3	12	NA	NA
96585	TGAAATCCAACTTTCCAGTGNGG	0.079976305	1	1	3	35	NA	NA
96586	TGAAATCCACATCATAGTTGNGG	0.421974199	1	0	0	12	NA	NA
96587	TGAAATCCAGGTAGAAGCCANGG	0.159967971	1	0	0	29	NA	NA
96588	TGAAATCCCCAACTTCCAACNGG	0.35661689	1	0	1	9	NA	NA
96589	TGAAATCCGACCATCCAGTGNGG	0.37428788	2	0	1	6	NA	NA
96590	TGAAATCGTGCACAAACCAGNGG	0.605986147	1	0	1	3	NA	NA
96591	TGAAATCTGCTCGATCTAGANGG	0.347262172	1	0	0	11	NA	NA
96592	TGAAATCTGGAACACCACCGNGG	0.500803471	1	0	0	5	NA	NA
96593	TGAAATGCACCAGGTGCACGNGG	0.510809903	1	0	1	1	NA	NA
96594	TGAAATGCAGAAAAAAAAGGNGG	0.025150799	1	1	12	142	NA	NA
96595	TGAAATGCAGAAAACAAAAGNGG	0.043441582	1	0	5	130	NA	NA
96596	TGAAATGCAGATGCCCAACANGG	0.321734447	1	0	0	17	NA	NA
96597	TGAAATGCTGGGGTTCCCAANGG	0.246610387	1	1	1	17	NA	NA
96598	TGAAATGCTGTACATGCAGGNGG	0.307694967	1	1	0	10	NA	NA
96599	TGAAATGGAATCACTCCAGTNGG	0.207768099	1	0	0	26	NA	NA
96600	TGAAATGGAGTTGGTCCCGANGG	0.564295073	1	0	0	3	NA	NA
96601	TGAAATGGCAGCAAAGGAAANGG	0.067066727	1	0	7	62	NA	NA
96602	TGAAATGTATCAGCGACAGGNGG	0.474254256	1	0	0	6	NA	NA
96603	TGAAATGTCCCAGTGCTAGGNGG	0.302242292	1	0	2	8	NA	NA
96604	TGAAATGTGAAGAACTGCAGNGG	0.098959361	2	0	4	38	NA	NA
96605	TGAAATGTTCAGCCAATGGTNGG	0.191770467	1	1	1	21	NA	NA
96606	TGAAATTCACAAATGCAAAANGG	0.049403283	1	0	4	72	NA	NA
96607	TGAAATTCTGTGGAATCTGTNGG	0.123070207	1	1	2	29	NA	NA
96608	TGAAATTGCAGAATTTACAGNGG	0.169243711	1	0	2	31	NA	NA
96609	TGAAATTGCTTCCTTATCATNGG	0.170068184	1	1	1	19	NA	NA
96610	TGAAATTTCTCACCTTGGACNGG	0.174002628	1	0	3	16	NA	NA
96611	TGAAATTTGTAGGTTATTGGNGG	0.206320203	1	0	1	26	NA	NA
96612	TGAACAAATCTCTCTGGCCANGG	0.150486145	1	1	6	51	NA	NA
96613	TGAACAACATCAGATAGCGANGG	0.602212558	1	0	1	4	NA	NA
96614	TGAACAAGAAGGGGCCCACGNGG	0.480195099	1	0	1	7	NA	NA
96615	TGAACAAGACCCACAAGGAANGG	0.262569992	1	0	1	18	NA	NA
96616	TGAACAAGAGACAGCCAAGGNGG	0.126207223	1	1	1	30	NA	NA
96617	TGAACAAGTAAACCACAGGTNGG	0.24789334	1	0	0	16	NA	NA
96618	TGAACAATGGACCATGCAGGNGG	0.250086227	1	0	0	17	NA	NA
96619	TGAACACAAACACCAGCTGGNGG	0.28646633	1	0	1	16	NA	NA
96620	TGAACACACTGTCACCCAGANGG	0.200980068	1	0	2	26	NA	NA
96621	TGAACACAGCCACGGCACAGNGG	0.28591712	1	0	1	18	NA	NA
96622	TGAACACGACTGCGAGCCGTNGG	0.486963315	1	1	0	2	NA	NA
96623	TGAACACGCTGGAGCCGCGGNGG	0.480013957	1	0	0	4	NA	NA
96624	TGAACACTATGATTACCACCNGG	0.366180668	1	0	1	12	NA	NA
96625	TGAACACTCACCCAGCAGCGNGG	0.277990925	1	0	2	10	NA	NA
96626	TGAACACTCACCGGAGGCCANGG	0.287710539	1	0	0	12	NA	NA
96627	TGAACACTCTGAAAGACGGANGG	0.39922705	1	0	0	8	NA	NA
96628	TGAACACTGCGAACCCCGAGNGG	1	1	0	0	0	NA	NA
96629	TGAACAGAGGAAGTACACATNGG	0.302106983	1	0	2	9	NA	NA
96630	TGAACAGCAAGCTCACCTTGNGG	0.315081769	1	0	1	16	NA	NA
96631	TGAACAGCAAGGTGGGCGCGNGG	0.527342603	1	0	1	35	NA	NA
96632	TGAACAGCACCAGCTCCGCGNGG	0.313777264	1	0	1	8	NA	NA
96633	TGAACAGCATAGAGGCCAAGNGG	0.17118154	1	0	2	16	NA	NA
96634	TGAACAGCCCGCAAGCTCCANGG	0.718342628	1	0	0	3	NA	NA
96635	TGAACAGCTGGATCACAAGANGG	0.728962509	1	0	0	5	NA	NA
96636	TGAACAGCTTCTCTGCCACANGG	0.191815593	1	0	2	13	NA	NA
96637	TGAACAGGCCTTTCTCATAGNGG	0.217352662	1	0	0	13	NA	NA
96638	TGAACAGGTGCGTCTGTGCANGG	0.461553176	1	0	0	11	NA	NA
96639	TGAACAGTACCGCCTGCAGANGG	0.152808749	1	3	3	10	NA	NA
96640	TGAACAGTAGGGACTTCATCNGG	0.263780956	1	0	0	9	NA	NA
96641	TGAACAGTCTCTGGGAGAATNGG	0.297673316	1	0	2	10	NA	NA
96642	TGAACATACAGAAGGCCCTGNGG	0.15266819	2	0	2	19	NA	NA
96643	TGAACATCAAAGGATCGCCANGG	0.422451053	1	0	1	11	NA	NA
96644	TGAACATCACAGCCACCAACNGG	0.31577558	1	0	1	11	NA	NA
96645	TGAACATCCTCAACAGCGGCNGG	0.672300607	1	0	0	2	NA	NA
96646	TGAACATCGCCATCGAGCGGNGG	0.773455378	1	0	0	1	NA	NA
96647	TGAACATGAAACCAAAGACGNGG	0.19548537	1	0	1	22	NA	NA
96648	TGAACATGCATTCTTCAGTGNGG	0.307560094	1	0	0	12	NA	NA
96649	TGAACATTCTGGCACCCGTGNGG	0.538958606	1	0	1	6	NA	NA
96650	TGAACATTGAAGAACTGCCGNGG	0.50085951	1	0	0	8	NA	NA
96651	TGAACATTGCCAGGATTCCGNGG	0.33210747	2	0	0	6	NA	NA
96652	TGAACATTGTAGTCTCCCTGNGG	0.385177131	1	0	0	9	NA	NA
96653	TGAACCAACCAGCTGCCAGCNGG	0.124002115	1	0	3	35	NA	NA
96654	TGAACCAATGAATAGAAAATNGG	0.090733468	1	0	1	50	NA	NA
96655	TGAACCACCAGAAAAACAGGNGG	0.194666311	1	0	1	18	NA	NA
96656	TGAACCACTAGCTTTCCAAANGG	0.173873378	1	0	0	18	NA	NA
96657	TGAACCAGAGAAACGCCATTNGG	0.604270139	1	0	1	15	NA	NA
96658	TGAACCAGAGAAGAATTCGTNGG	0.639703908	1	0	0	7	NA	NA
96659	TGAACCAGCAGCGTTCAAGGNGG	0.543871447	1	0	0	5	NA	NA
96660	TGAACCAGCAGGACAAAGGANGG	0.143838275	1	0	3	23	NA	NA
96661	TGAACCATCTAAAGAAGAGANGG	0.14990647	1	0	0	25	NA	NA
96662	TGAACCATCTGGAATCTGATNGG	0.30937085	1	1	0	15	NA	NA
96663	TGAACCATGTCACGGCCCCANGG	0.494974224	1	0	1	7	NA	NA
96664	TGAACCATGTTGCGTCCCCANGG	0.759249046	1	0	0	4	1	guide_dropped_by_ceres
96665	TGAACCCACCACATACCCAGNGG	0.292086112	1	0	1	12	NA	NA
96666	TGAACCCAGAGGTGATCGGGNGG	0.361909175	1	0	1	6	NA	NA
96667	TGAACCCCCCCAGAGCCCCTNGG	0.186849333	1	0	0	15	NA	NA
96668	TGAACCCCTCCAAATCCCTTNGG	0.144851602	5	0	0	11	NA	NA
96669	TGAACCCGAACCATAGGAAGNGG	0.378752238	1	0	0	9	NA	NA
96670	TGAACCCTGAGACAAAAGCANGG	0.269889981	1	0	1	17	NA	NA
96671	TGAACCCTGGAGGAATACAGNGG	0.144984847	1	0	2	38	NA	NA
96672	TGAACCGAGCGCCCTCTCGGNGG	1	1	0	0	0	NA	NA
96673	TGAACCGCCTGAAGGCGCGGNGG	0.954983923	1	0	0	1	NA	NA
96674	TGAACCGCGAGGGAGCTCCCNGG	0.585021396	1	0	0	4	NA	NA
96675	TGAACCGCTACTTCAGCAAGNGG	0.396427625	1	0	0	5	NA	NA
96676	TGAACCGGCAAAATCCGCTCNGG	0.517241379	1	0	1	0	NA	NA
96677	TGAACCGGCTGAAAACGCAGNGG	0.631578947	1	0	0	1	NA	NA
96678	TGAACCTAAGCCACAACCCGNGG	0.910543131	1	0	0	2	NA	NA
96679	TGAACCTCACCAAGAAGTAGNGG	0.300403112	2	0	0	10	NA	NA
96680	TGAACCTCCACAATGAGCTGNGG	0.453352198	1	0	0	8	NA	NA
96681	TGAACCTCCAGAGGCCTGCGNGG	0.087304518	2	0	1	31	NA	NA
96682	TGAACCTCCGAACTGCGCCCNGG	0.595931142	1	0	1	1	NA	NA
96683	TGAACCTCCTGGGAAGCGCGNGG	0.448263488	1	0	0	7	NA	NA
96684	TGAACCTGCAGAGAACTTAGNGG	0.221457778	1	1	1	11	NA	NA
96685	TGAACCTGTGGGATTGTGGTNGG	0.354826257	1	0	1	15	NA	NA
96686	TGAACCTGTTTCCGGAGCCANGG	0.513296172	1	0	0	5	NA	NA
96687	TGAACCTTGTCACTGAGCTGNGG	0.271078033	1	0	0	15	NA	NA
96688	TGAACGAGCGCACAGCCCGANGG	0.753363229	1	0	0	1	NA	NA
96689	TGAACGAGTCGTCAGCATAGNGG	0.615106287	1	0	1	1	NA	NA
96690	TGAACGATGCTCTTGAACCGNGG	0.742600717	1	0	0	2	NA	NA
96691	TGAACGCAATCTATTTCAAANGG	0.225107996	2	0	0	16	NA	NA
96692	TGAACGCCCGAGACACACAGNGG	0.371513342	1	0	1	4	NA	NA
96693	TGAACGCCTACAAGAAGCAANGG	0.659070614	1	0	0	5	NA	NA
96694	TGAACGCGATTGCAAAGAGGNGG	0.873015873	1	0	0	1	NA	NA
96695	TGAACGCGTGTTTCCTTGCANGG	NA	NA	NA	NA	NA	0	not_aligned
96696	TGAACGCTACCCCATAGTCGNGG	1	1	0	0	0	NA	NA
96697	TGAACGGACCGCTATCCAGANGG	1	1	0	0	0	NA	NA
96698	TGAACGGATGGTTCTTGCCGNGG	0.660962539	1	0	0	2	NA	NA
96699	TGAACGGTGAAGAGATAGGGNGG	0.355165123	0	0	0	10	0	not_aligned
96700	TGAACGTCAAAAACAAGCAGNGG	0.108809307	1	0	2	26	NA	NA
96701	TGAACGTCCGGCGTACCTGTNGG	0.78070931	1	0	0	2	NA	NA
96702	TGAACGTGATCTTCTCCTCGNGG	0.593951907	1	0	0	2	NA	NA
96703	TGAACGTGCCCACCTCCAGGNGG	0.361299714	1	0	0	10	NA	NA
96704	TGAACGTGTCATCAGCATAGNGG	0.405870166	1	0	1	3	NA	NA
96705	TGAACTACAGGAGAGCCAAGNGG	0.19054039	1	0	3	22	NA	NA
96706	TGAACTAGATGAATACACCANGG	0.168248823	1	0	1	19	NA	NA
96707	TGAACTATACAACTTTCATGNGG	0.179600531	1	0	0	19	NA	NA
96708	TGAACTATGATACAGAGGAANGG	0.183069276	1	0	3	22	NA	NA
96709	TGAACTCAAATGCCACCCAANGG	0.391169642	1	0	0	13	NA	NA
96710	TGAACTCATCACAATCACAGNGG	0.198760046	2	2	0	16	NA	NA
96711	TGAACTCATCACAGTCACAGNGG	0.152517201	1	2	3	21	NA	NA
96712	TGAACTCCAGACTCCACAGCNGG	0.205912531	1	1	5	23	NA	NA
96713	TGAACTCCATCACCAGGCAGNGG	0.155766704	1	0	2	26	NA	NA
96714	TGAACTCCGTGTTCTCCCGCNGG	0.582708596	1	0	1	2	NA	NA
96715	TGAACTCCTGAATCTGTGACNGG	0.132722205	5	0	2	15	NA	NA
96716	TGAACTCGCTGACCTTGTGGNGG	0.497666332	1	0	0	6	NA	NA
96717	TGAACTCGTCCACGGTCAGGNGG	0.954612389	1	0	0	2	NA	NA
96718	TGAACTCTACACCTAGTGAGNGG	0.38792491	1	0	0	4	NA	NA
96719	TGAACTCTCAGCAAAACAAGNGG	0.162533595	1	0	2	23	NA	NA
96720	TGAACTCTCCAAAATTAAAANGG	0.101164095	1	0	4	34	NA	NA
96721	TGAACTCTCCTTTCTCCGCCNGG	0.197753207	1	0	2	18	NA	NA
96722	TGAACTCTGGACCTTTACACNGG	0.167566997	1	0	0	19	NA	NA
96723	TGAACTGAAATCTCATAGGGNGG	0.367209932	1	0	0	10	NA	NA
96724	TGAACTGAACAACCTGTCCANGG	0.509209807	1	0	0	5	NA	NA
96725	TGAACTGAAGAATTTGGAGTNGG	0.065243931	1	1	4	45	NA	NA
96726	TGAACTGAATATTTGCCGAANGG	0.292172479	1	0	0	10	NA	NA
96727	TGAACTGACAACAATCCTGANGG	0.435558079	1	0	0	6	NA	NA
96728	TGAACTGACTGGGTAGGCCGNGG	0.463976807	1	0	0	10	NA	NA
96729	TGAACTGCAAAATCCAGCCTNGG	0.118294089	3	0	4	36	NA	NA
96730	TGAACTGCACCGAACATTGGNGG	0.571834743	1	0	0	5	NA	NA
96731	TGAACTGCAGAGCCTTTAGCNGG	0.422213044	1	0	0	5	NA	NA
96732	TGAACTGCAGCGAGAGCCAGNGG	0.254111493	1	0	1	21	NA	NA
96733	TGAACTGCAGTGAAACAGGTNGG	0.172382265	1	0	0	26	NA	NA
96734	TGAACTGCGCTCAGGCCACANGG	0.319369873	1	0	0	13	NA	NA
96735	TGAACTGCTGAACCAGGTTGNGG	0.304330387	1	0	0	12	NA	NA
96736	TGAACTGGGAAGGCACACGANGG	0.295299668	1	0	0	15	NA	NA
96737	TGAACTGGTAGAAACAGAAGNGG	0.155549908	1	0	1	30	NA	NA
96738	TGAACTGGTTCAGATGACGANGG	0.240004792	2	0	0	11	NA	NA
96739	TGAACTGTAGAAGAAGCGTGNGG	0.395080499	1	0	0	7	NA	NA
96740	TGAACTGTCCAAAGCCAGGGNGG	0.286302953	1	0	2	8	NA	NA
96741	TGAACTGTCTAACCTTCGACNGG	0.345300116	1	1	0	7	NA	NA
96742	TGAACTGTCTCCATAGGCGGNGG	0.675217085	1	0	0	4	NA	NA
96743	TGAACTGTCTGAGTTCCTATNGG	0.392757688	1	0	1	10	NA	NA
96744	TGAACTGTGTTCCTTGACCGNGG	0.724355076	1	0	0	4	NA	NA
96745	TGAACTGTGTTTCTAACGCTNGG	0.280849568	1	0	1	13	NA	NA
96746	TGAACTTAATACTTACCAGGNGG	0.344180698	1	0	0	12	NA	NA
96747	TGAACTTACTGAGCAAGAGGNGG	0.205295052	1	0	1	16	NA	NA
96748	TGAACTTATTAAGAATTTCGNGG	0.126577571	1	0	2	17	NA	NA
96749	TGAACTTCACCAAAGAGGAGNGG	0.082449454	1	0	24	50	NA	NA
96750	TGAACTTCAGTGCCTAACAGNGG	0.412713519	1	0	1	9	NA	NA
96751	TGAACTTCCGGAATGCCTGTNGG	0.502440008	1	0	0	3	NA	NA
96752	TGAACTTCGGAAAGGAGAGANGG	0.091386103	1	0	0	32	NA	NA
96753	TGAACTTCTACCGAACGGGGNGG	0.962962963	1	0	0	1	NA	NA
96754	TGAACTTGAGAACATTCCTCNGG	0.245045069	1	0	1	19	NA	NA
96755	TGAACTTGCTCCCCAAGAGANGG	0.332315889	1	1	1	9	NA	NA
96756	TGAACTTTCCCAGGAAACTTNGG	0.104833427	2	2	3	28	NA	NA
96757	TGAAGAAAAAGCCAGCAATGNGG	0.075816131	2	0	1	59	NA	NA
96758	TGAAGAAAAGAAGTCAGCAANGG	0.06443011	1	1	6	87	NA	NA
96759	TGAAGAAAAGGCACACCCACNGG	0.300945468	1	0	1	16	NA	NA
96760	TGAAGAAAAGTGACAGGAAGNGG	0.048173871	1	0	10	91	NA	NA
96761	TGAAGAAAGAAGACTTACATNGG	0.192957917	1	0	1	33	NA	NA
96762	TGAAGAAAGAGAACTCCAGANGG	0.069644302	1	0	7	65	NA	NA
96763	TGAAGAAATTACCTGAACAANGG	0.200395422	1	0	0	33	NA	NA
96764	TGAAGAACAGATGAATCGTGNGG	0.679961763	1	0	0	4	NA	NA
96765	TGAAGAACAGGATTCCACCCNGG	0.265788329	2	0	1	16	NA	NA
96766	TGAAGAACCACATAATTACGNGG	0.574277738	1	0	0	7	NA	NA
96767	TGAAGAACGGGTCTTAGCCTNGG	0.41537692	1	0	0	7	NA	NA
96768	TGAAGAACTGAATAAATTGCNGG	0.008291521	2	0	12	381	NA	NA
96769	TGAAGAACTTTGCAATTATGNGG	0.182064795	1	0	4	24	NA	NA
96770	TGAAGAAGAAAAGGCAAAAGNGG	0.028829759	1	0	12	201	NA	NA
96771	TGAAGAAGAAACAAGTTCCGNGG	0.248299605	1	0	0	14	NA	NA
96772	TGAAGAAGAACCACAGCGTGNGG	0.277503539	2	0	0	13	NA	NA
96773	TGAAGAAGAAGAGAAGAGAGNGG	0.009335293	1	1	25	331	NA	NA
96774	TGAAGAAGAATCCAGCAGAANGG	0.083862749	1	1	2	41	NA	NA
96775	TGAAGAAGACAGCTTCCCCGNGG	0.210372219	1	0	1	23	NA	NA
96776	TGAAGAAGACGACAAACACGNGG	0.326649431	1	0	1	13	NA	NA
96777	TGAAGAAGAGAACTTCCAGTNGG	0.178516976	1	0	0	19	NA	NA
96778	TGAAGAAGAGAGGATGAGAANGG	0.028494629	1	1	18	140	NA	NA
96779	TGAAGAAGAGCATCTCCAGCNGG	0.185471976	1	0	0	31	NA	NA
96780	TGAAGAAGAGGCTGACCAGANGG	0.165320172	1	0	3	22	NA	NA
96781	TGAAGAAGCAGAATGCTACTNGG	0.16799625	1	0	0	16	NA	NA
96782	TGAAGAAGCCCCACAGCAGANGG	0.11865512	1	3	4	32	NA	NA
96783	TGAAGAAGCGAAGCTTGGCCNGG	0.143197674	1	0	0	21	NA	NA
96784	TGAAGAAGTCCTCTGTCTTGNGG	0.189793409	1	0	0	19	NA	NA
96785	TGAAGAAGTGGCTGACTTAANGG	0.12416362	1	0	2	40	NA	NA
96786	TGAAGAAGTGGTCGAGGCAGNGG	0.129808678	1	0	2	26	NA	NA
96787	TGAAGAATATCCTAAACTGANGG	0.173822207	1	0	0	23	NA	NA
96788	TGAAGAATATCTGTAAGACANGG	0.137929712	1	1	0	33	NA	NA
96789	TGAAGAATATGCATTCGATGNGG	0.240940519	1	0	0	20	NA	NA
96790	TGAAGAATATTTAAAGCGTTNGG	0.297219579	1	0	1	19	NA	NA
96791	TGAAGAATCAAATATTCACTNGG	0.147755379	1	2	0	24	NA	NA
96792	TGAAGAATCCCCACAGCAGANGG	0.107523505	2	1	3	26	NA	NA
96793	TGAAGAATCGCCTTAAACAGNGG	0.351945055	1	0	0	7	NA	NA
96794	TGAAGAATCTGTGGCAGCTGNGG	0.118740831	1	0	5	41	NA	NA
96795	TGAAGAATGGACGTATCTAGNGG	0.3372232	1	0	1	5	NA	NA
96796	TGAAGAATTCATTCAAACGGNGG	0.830584304	1	0	0	5	NA	NA
96797	TGAAGACAACCACAGCAAAGNGG	0.159881912	1	0	2	27	NA	NA
96798	TGAAGACAAGGAGCACTGCGNGG	0.477058891	1	0	0	9	NA	NA
96799	TGAAGACATTCTTCTCAACANGG	0.358947725	1	0	1	13	NA	NA
96800	TGAAGACCATGATCAAGGAANGG	0.148831679	1	0	1	30	NA	NA
96801	TGAAGACCATTGAAGCCAATNGG	0.180476379	1	1	1	25	NA	NA
96802	TGAAGACCCACACGACCGCGNGG	0.877192982	1	0	0	1	NA	NA
96803	TGAAGACCCCCAAAACTCAGNGG	0.134062837	1	1	1	24	NA	NA
96804	TGAAGACCCGTAGCAACAGTNGG	1	1	0	0	0	NA	NA
96805	TGAAGACCGCCATTTCCACGNGG	0.381673574	1	0	0	10	NA	NA
96806	TGAAGACGAAGGTCATAGATNGG	0.540995912	1	0	0	5	NA	NA
96807	TGAAGACGAAGTCGGCCGTGNGG	0.844736773	1	0	0	2	NA	NA
96808	TGAAGACGAGTTTAATGAGGNGG	0.103884291	3	2	2	18	NA	NA
96809	TGAAGACGTACTTCTCTGAGNGG	0.237541696	1	0	0	11	NA	NA
96810	TGAAGACGTTGGCTACACGGNGG	0.458846862	1	0	2	5	NA	NA
96811	TGAAGACTACAACAAGGCCANGG	0.177995075	1	0	2	22	NA	NA
96812	TGAAGACTACAGCACCTCGCNGG	0.567433238	1	0	1	4	NA	NA
96813	TGAAGACTCCTTTAATGCCCNGG	0.317693516	1	0	0	14	NA	NA
96814	TGAAGACTTCTTTAAAAACANGG	0.062496204	1	1	6	57	NA	NA
96815	TGAAGAGAAGACATTAACAGNGG	0.216512902	2	0	0	25	NA	NA
96816	TGAAGAGACTGGTGTCCAGGNGG	0.150545539	1	0	0	31	NA	NA
96817	TGAAGAGAGGGGACAAGCCGNGG	0.142976833	1	0	1	18	NA	NA
96818	TGAAGAGCACCAGCCGGCAANGG	0.296539828	1	1	2	16	NA	NA
96819	TGAAGAGCAGGCAGCGGCCGNGG	0.231053751	1	0	0	25	NA	NA
96820	TGAAGAGCATCAGCCGGCAANGG	0.377082009	1	1	0	14	NA	NA
96821	TGAAGAGCATGAACTCCAGGNGG	0.161512278	1	1	0	23	NA	NA
96822	TGAAGAGCCAACTCTCTAGTNGG	0.218573346	1	0	0	14	NA	NA
96823	TGAAGAGCCCCAGAATGGGGNGG	0.088228499	1	0	3	28	NA	NA
96824	TGAAGAGCCCGACAGCTACANGG	0.472771527	1	0	0	5	NA	NA
96825	TGAAGAGCCCTAGTGCCACANGG	0.231253929	1	2	0	10	NA	NA
96826	TGAAGAGCCGGAAGAAGTCGNGG	0.324865054	1	0	0	12	NA	NA
96827	TGAAGAGCCTCTGGGAAAAGNGG	0.114056063	1	1	1	25	NA	NA
96828	TGAAGAGCGAACGGGAGCGANGG	0.516934404	1	0	0	3	NA	NA
96829	TGAAGAGCGCAGCAACCTCGNGG	0.858490566	1	0	0	1	NA	NA
96830	TGAAGAGCTGAGGCAAGAAGNGG	0.05720769	1	0	7	83	NA	NA
96831	TGAAGAGCTGGAGAGCGCCGNGG	0.222680702	1	0	3	11	NA	NA
96832	TGAAGAGGAAAGCAAACAGGNGG	0.044163651	1	0	14	83	NA	NA
96833	TGAAGAGGAACATTGAGCCCNGG	0.11559086	1	0	0	30	NA	NA
96834	TGAAGAGGAAGCGCTCCAGGNGG	0.174266021	1	0	0	22	NA	NA
96835	TGAAGAGGAAGGCTTTGCCANGG	0.170702609	1	0	1	24	NA	NA
96836	TGAAGAGGAGAAACAGCATANGG	0.109841118	1	2	4	37	NA	NA
96837	TGAAGAGGAGACATATGCCCNGG	0.21229299	1	0	1	20	NA	NA
96838	TGAAGAGGAGATTAAGACCTNGG	0.110323143	1	0	1	41	NA	NA
96839	TGAAGAGGAGGGGTTTGCCGNGG	0.334831377	1	0	0	14	NA	NA
96840	TGAAGAGGAGGTGGTCCACGNGG	0.308000391	1	0	2	13	NA	NA
96841	TGAAGAGGATTCCATCCAGCNGG	0.269761489	1	0	3	12	NA	NA
96842	TGAAGAGGCTTGTCTTGCGGNGG	0.435361417	1	0	0	6	NA	NA
96843	TGAAGAGGGAGTCAACCACGNGG	0.371693899	1	0	0	9	NA	NA
96844	TGAAGAGGTCAAAGAAACGTNGG	0.17613579	1	2	0	44	NA	NA
96845	TGAAGAGGTGGTCAGCCGCGNGG	0.582425581	1	0	0	9	NA	NA
96846	TGAAGAGTAACACAGTCCAANGG	0.272410802	1	0	0	10	NA	NA
96847	TGAAGAGTACTCGGATACTGNGG	0.481535593	1	0	3	1	NA	NA
96848	TGAAGAGTATAGATCCCTGANGG	0.175617409	1	0	2	15	NA	NA
96849	TGAAGAGTCCTTGTGCTCCGNGG	0.34594742	1	0	0	8	NA	NA
96850	TGAAGAGTGCAACAAAGCGGNGG	0.45730976	1	0	1	6	NA	NA
96851	TGAAGAGTGCTGCTGTCAGCNGG	0.270697263	1	0	1	24	NA	NA
96852	TGAAGATAGATCGTGCGCCGNGG	0.641117929	1	0	0	3	NA	NA
96853	TGAAGATATATGTATCTACGNGG	0.33090341	1	0	1	10	NA	NA
96854	TGAAGATCACACAAAAAGAGNGG	0.064538624	1	0	8	47	NA	NA
96855	TGAAGATCAGTGAAGAAGGTNGG	0.113972797	1	0	2	34	NA	NA
96856	TGAAGATCTGAGCATGACCCNGG	0.248202594	1	2	0	10	NA	NA
96857	TGAAGATCTGATCAAGTACCNGG	0.5432261	1	0	0	5	NA	NA
96858	TGAAGATCTTCAAAAACACCNGG	0.221299571	1	0	4	22	NA	NA
96859	TGAAGATCTTGTCAGACAGTNGG	0.326952876	1	0	2	15	NA	NA
96860	TGAAGATGAACGGATACGGANGG	0.484706515	1	0	0	5	NA	NA
96861	TGAAGATGAAGAACAATGGGNGG	0.09378215	1	0	6	43	NA	NA
96862	TGAAGATGACAAGACCGAGGNGG	0.182225807	1	0	1	19	NA	NA
96863	TGAAGATGAGGAGATGCCTGNGG	0.154966927	1	0	1	33	NA	NA
96864	TGAAGATGCGAGATATTGCTNGG	0.436365715	1	0	1	3	NA	NA
96865	TGAAGATGCTGCCGTACACGNGG	0.54984273	1	0	0	6	NA	NA
96866	TGAAGATGTAAGAAAGGCAGNGG	0.098022866	1	0	4	43	NA	NA
96867	TGAAGATTACAAAGAAAAGANGG	0.026187561	1	0	8	129	NA	NA
96868	TGAAGATTACGGAAGACAGTNGG	0.344813937	1	0	0	9	1	guide_dropped_by_ceres
96869	TGAAGATTCAGGGACCACAGNGG	0.125906663	1	0	3	35	NA	NA
96870	TGAAGCACAAAGAAGCCCGGNGG	0.260242412	1	0	1	11	NA	NA
96871	TGAAGCACAGCCAGTCACGGNGG	0.18087549	1	0	4	46	NA	NA
96872	TGAAGCACTTGAATGCCCGGNGG	0.700276789	1	0	0	3	NA	NA
96873	TGAAGCAGAAGATCAACGAGNGG	0.463034558	1	0	0	14	NA	NA
96874	TGAAGCAGAGAAATTGAAACNGG	0.075696528	1	0	8	64	NA	NA
96875	TGAAGCAGCACAGAACCAACNGG	0.18890215	1	0	0	18	NA	NA
96876	TGAAGCAGCACTCTGAGGGGNGG	0.163219528	1	0	1	15	NA	NA
96877	TGAAGCAGCAGAACGCCCTGNGG	0.330299471	1	0	0	18	NA	NA
96878	TGAAGCAGTGCAACGTCCCGNGG	1	1	0	0	0	NA	NA
96879	TGAAGCAGTGTTGGAGGCCANGG	0.094636995	1	0	3	41	NA	NA
96880	TGAAGCATAATAGAAATGGANGG	0.128565483	1	0	2	31	NA	NA
96881	TGAAGCATATGAAGAAGACANGG	0.071952826	1	0	1	58	NA	NA
96882	TGAAGCATATGTACAAGCTTNGG	0.382671271	1	1	0	12	NA	NA
96883	TGAAGCATCAGCAGCTCAAANGG	0.160375814	1	0	2	19	NA	NA
96884	TGAAGCATCGAACATCTTAGNGG	0.33595087	1	0	0	9	NA	NA
96885	TGAAGCATGACTCATCACCANGG	0.4006543	1	0	1	8	NA	NA
96886	TGAAGCATGGAGTCTCTTCGNGG	0.637726561	1	0	1	2	NA	NA
96887	TGAAGCATGGGAACACAGCANGG	0.167104537	1	0	2	17	NA	NA
96888	TGAAGCCAACAGAGTCCTGGNGG	0.158378698	1	0	3	22	NA	NA
96889	TGAAGCCAAGAAACAGAAAGNGG	0.066385362	1	1	3	67	NA	NA
96890	TGAAGCCAAGAAGCTCGACANGG	0.424237096	1	0	0	8	NA	NA
96891	TGAAGCCAAGCAGTACCGCANGG	0.77116351	1	0	0	2	NA	NA
96892	TGAAGCCCAAGTACAAAGGANGG	0.290971787	1	0	0	13	NA	NA
96893	TGAAGCCCAGAAGTTCGCCTNGG	0.573349765	1	0	0	7	NA	NA
96894	TGAAGCCCAGGCGCTCCCCGNGG	0.400896903	1	0	2	8	NA	NA
96895	TGAAGCCCAGGCGCTTGCCGNGG	0.38640804	1	0	1	8	NA	NA
96896	TGAAGCCCTCCAGCCCCGCGNGG	0.543839316	1	0	0	7	NA	NA
96897	TGAAGCCCTCCTCCCAGCCGNGG	0.089006734	1	0	2	29	NA	NA
96898	TGAAGCCGCCGTCCTCGCAGNGG	0.549639932	1	0	0	5	NA	NA
96899	TGAAGCCGCGGGAGCCCAAGNGG	0.48909552	1	0	0	6	NA	NA
96900	TGAAGCCGCTGGTCATCGGGNGG	0.690363888	1	0	1	6	NA	NA
96901	TGAAGCCGTGATGTAAAGGGNGG	0.638310422	1	0	0	4	NA	NA
96902	TGAAGCCTAAGGATGCTGGGNGG	0.170590618	1	0	3	17	NA	NA
96903	TGAAGCCTACCAGGCCCATGNGG	0.204051138	1	0	0	17	NA	NA
96904	TGAAGCCTAGAAAAGCCGTGNGG	0.329194647	1	0	0	10	NA	NA
96905	TGAAGCCTATAAGATGTGCANGG	0.317714476	1	0	1	12	NA	NA
96906	TGAAGCCTCGATCTTCCCGTNGG	0.502452446	1	0	1	2	NA	NA
96907	TGAAGCCTCTTTCCACAGCANGG	0.127788806	1	0	1	26	NA	NA
96908	TGAAGCCTGGAAATTCCTCANGG	0.182325158	1	1	2	30	NA	NA
96909	TGAAGCGAAAGGAGAAGAGGNGG	0.032415444	1	0	3	83	NA	NA
96910	TGAAGCGACATTGCTGGCAGNGG	0.314640321	1	0	0	13	NA	NA
96911	TGAAGCGCAAGTTAGACCCTNGG	0.763636364	1	0	0	2	NA	NA
96912	TGAAGCGCACTAAAGACCGGNGG	0.382021446	1	0	0	3	NA	NA
96913	TGAAGCGCTGGAACGAAGAGNGG	0.367353181	1	0	0	13	NA	NA
96914	TGAAGCGGAAAAGCGAGCGGNGG	0.269412812	1	0	1	5	NA	NA
96915	TGAAGCGGACGTACTCCCCCNGG	0.731738891	1	0	0	2	NA	NA
96916	TGAAGCGGCTTACCCATCAANGG	0.694732686	1	0	0	4	NA	NA
96917	TGAAGCGGTCTTTCACGAAGNGG	1	1	0	0	1	NA	NA
96918	TGAAGCTAGGAAAATAGGAGNGG	0.139345392	1	0	2	32	NA	NA
96919	TGAAGCTAGTGGAATACAAANGG	0.163310665	1	0	1	20	NA	NA
96920	TGAAGCTCACAATTGCCGAGNGG	0.576059639	1	0	0	4	NA	NA
96921	TGAAGCTCAGAAGCAGTATTNGG	0.355015659	1	0	0	15	NA	NA
96922	TGAAGCTCATCACTACGCCCNGG	0.562257738	1	0	3	3	NA	NA
96923	TGAAGCTCCCAGAATGCCAGNGG	0.149256898	1	0	1	30	NA	NA
96924	TGAAGCTCGCAGTGCAGGCGNGG	0.355629543	1	0	0	8	NA	NA
96925	TGAAGCTCTCAGCCACCGAGNGG	0.175476937	1	0	1	14	NA	NA
96926	TGAAGCTCTTCCATCCCCGANGG	0.576778989	1	0	0	3	NA	NA
96927	TGAAGCTCTTGTCAATACAGNGG	0.290452489	1	0	1	9	NA	NA
96928	TGAAGCTGAAGAAGGTGTAANGG	0.089171197	5	1	2	26	NA	NA
96929	TGAAGCTGACATATTGTAGANGG	0.296790613	1	0	0	11	NA	NA
96930	TGAAGCTGAGACCACATCCANGG	0.237892509	1	0	0	26	NA	NA
96931	TGAAGCTGAGGCGTGAGCAANGG	0.139565685	4	0	1	16	NA	NA
96932	TGAAGCTGCAAACAATGCCCNGG	0.201765097	1	0	1	13	NA	NA
96933	TGAAGCTGCAGGAAAAATGGNGG	0.067733157	1	0	2	47	NA	NA
96934	TGAAGCTGCAGGTCACCCAANGG	0.224338593	1	0	0	12	NA	NA
96935	TGAAGCTGCCTACATATGGANGG	0.350789159	1	0	0	10	NA	NA
96936	TGAAGCTGTTGAGCTGCTGGNGG	0.214813862	1	0	0	20	NA	NA
96937	TGAAGCTTCTTGTCATGACGNGG	0.469242753	1	0	0	6	NA	NA
96938	TGAAGCTTTGTTCCTCACCGNGG	0.13481305	1	1	1	35	NA	NA
96939	TGAAGGAAACCAGTACACCCNGG	0.355819007	1	0	0	12	NA	NA
96940	TGAAGGAAACCGCGACCCAANGG	0.254949267	1	0	0	14	NA	NA
96941	TGAAGGACACTACAAGTGCANGG	0.190754201	2	13	122	109	NA	NA
96942	TGAAGGACATTGTATCGCAGNGG	0.507042027	1	0	0	5	NA	NA
96943	TGAAGGACTCCATTGCAGGGNGG	0.286861808	1	0	0	10	NA	NA
96944	TGAAGGACTGAATCGAGGGGNGG	0.461949702	1	0	0	12	NA	NA
96945	TGAAGGAGAACAGTTTACATNGG	0.303159139	1	1	1	11	NA	NA
96946	TGAAGGAGAGAGTACTGCAGNGG	0.142013013	1	0	1	33	NA	NA
96947	TGAAGGAGATGCAAGATCAANGG	0.197318606	1	0	1	23	NA	NA
96948	TGAAGGAGCAGATAACTCCANGG	0.163128128	1	0	2	17	NA	NA
96949	TGAAGGAGCAGCTAGAAGAGNGG	0.100481556	1	0	1	41	NA	NA
96950	TGAAGGATGTCACCACCCAGNGG	0.221607889	1	0	2	19	NA	NA
96951	TGAAGGCACTGAAGGTTGGANGG	0.140845156	1	1	0	30	NA	NA
96952	TGAAGGCAGTCACAGAACAGNGG	0.166267564	1	0	1	36	NA	NA
96953	TGAAGGCATTGCGAAAGAGGNGG	0.278772214	1	0	1	10	NA	NA
96954	TGAAGGCCATGCGAACCCCANGG	0.364804395	1	0	0	8	NA	NA
96955	TGAAGGCCCAAAGAAGGAAGNGG	0.064425482	1	0	5	54	NA	NA
96956	TGAAGGCCCACAATGAGTACNGG	0.614866785	1	0	1	8	NA	NA
96957	TGAAGGCCGAGGCCACCTGGNGG	0.196810118	1	0	1	18	NA	NA
96958	TGAAGGCCTATGCCAAAGCANGG	0.33366155	1	0	0	8	NA	NA
96959	TGAAGGCCTCCATGAAGAGTNGG	0.091878769	1	15	6	16	NA	NA
96960	TGAAGGCGAGAGCCTCCGGGNGG	0.500493697	1	0	1	6	NA	NA
96961	TGAAGGCGCTGAGAACCGGCNGG	0.463153728	1	0	1	2	NA	NA
96962	TGAAGGCGTCCTCGGAGAAGNGG	0.337411463	1	1	0	5	NA	NA
96963	TGAAGGCGTCCTCTGAGAAGNGG	0.364688626	1	1	0	8	NA	NA
96964	TGAAGGCTACAAGAAGACCANGG	0.121080062	3	3	1	17	NA	NA
96965	TGAAGGCTACTGATCTGTGTNGG	0.366928361	1	0	4	6	NA	NA
96966	TGAAGGCTCTCATTGTTCTGNGG	0.137849992	1	0	1	26	NA	NA
96967	TGAAGGCTGTGGAAAATAGTNGG	0.190578781	1	0	1	23	NA	NA
96968	TGAAGGCTTGCCCTTTAGAANGG	0.321596052	1	0	1	10	NA	NA
96969	TGAAGGGAACCGGATTTCAGNGG	0.246944194	1	0	0	12	NA	NA
96970	TGAAGGGAAGTAAACTTCAGNGG	0.148334582	1	0	6	15	NA	NA
96971	TGAAGGGAGAGCCTGCGACANGG	0.090989188	2	0	2	28	NA	NA
96972	TGAAGGGAGGAACATCTTGGNGG	0.124130376	1	0	2	27	NA	NA
96973	TGAAGGGATCAAGAACCAAANGG	0.178424359	1	0	2	15	NA	NA
96974	TGAAGGGCTGCAAGAATCTGNGG	0.130959008	2	1	3	17	NA	NA
96975	TGAAGGGCTGGAACCCACAGNGG	0.134349174	1	0	3	27	NA	NA
96976	TGAAGGGCTTCAAAGAAGAGNGG	0.069458744	1	1	5	69	NA	NA
96977	TGAAGGGGAACGTTATAAAGNGG	0.353801473	1	0	2	5	NA	NA
96978	TGAAGGGGAAGGATGATACCNGG	0.207014039	1	0	6	16	NA	NA
96979	TGAAGGGGAAGGTCCCCACGNGG	0.482059444	1	0	0	8	NA	NA
96980	TGAAGGGGACCATAGAGTGANGG	0.218049622	1	0	0	13	NA	NA
96981	TGAAGGGGAGGACTGCTCCGNGG	0.471937954	1	0	0	7	NA	NA
96982	TGAAGGGGGTGGTCACAGGGNGG	0.108838141	1	0	2	39	NA	NA
96983	TGAAGGGGTGAGTCTCCGCANGG	0.389706518	1	0	0	7	NA	NA
96984	TGAAGGGGTTCCAGCAGACGNGG	0.311330363	1	0	0	15	NA	NA
96985	TGAAGGGTTACAAGGATGGANGG	0.076638227	1	0	5	49	NA	NA
96986	TGAAGGTAGGTGGTGAATAGNGG	0.231012465	1	0	2	21	NA	NA
96987	TGAAGGTCAGAGATCAACAGNGG	0.300566606	1	0	0	22	NA	NA
96988	TGAAGGTCCATGAAGAGCCGNGG	0.240457128	1	0	1	12	NA	NA
96989	TGAAGGTCGGCCTTGTTGCGNGG	1	1	0	0	0	NA	NA
96990	TGAAGGTGAAGATTAAGTGCNGG	0.338669605	1	0	0	14	NA	NA
96991	TGAAGGTGAAGGCCAGAGGGNGG	0.088078616	1	0	1	56	NA	NA
96992	TGAAGGTGAAGGGAACGGCANGG	0.080419708	1	0	4	43	NA	NA
96993	TGAAGGTGCTGGCAAAGGGANGG	0.112526558	1	0	2	39	NA	NA
96994	TGAAGGTGTAAGATTTCCCANGG	0.162896034	1	0	2	17	NA	NA
96995	TGAAGGTTCCAGGAGTGAAGNGG	0.024297418	18	19	7	22	NA	NA
96996	TGAAGGTTCCAGGGCCTGAGNGG	0.111280544	1	0	3	33	NA	NA
96997	TGAAGGTTCTGCTTGTCTCGNGG	0.367280196	1	0	0	9	NA	NA
96998	TGAAGGTTCTGGAGTTTGAGNGG	0.062881502	1	1	3	39	NA	NA
96999	TGAAGGTTGCTATTGACACANGG	0.563394887	1	0	0	9	NA	NA
97000	TGAAGTAAAAGGAGACAATTNGG	0.099642491	1	0	3	56	NA	NA
97001	TGAAGTACTTTAGCCACACGNGG	0.802056555	1	0	0	1	NA	NA
97002	TGAAGTAGAGAGCGATGCCGNGG	0.353260294	1	0	0	8	NA	NA
97003	TGAAGTAGATCTGTGTGGCGNGG	0.388734965	1	0	0	9	NA	NA
97004	TGAAGTAGCCGCCTTCGTAGNGG	0.721158482	1	0	1	3	NA	NA
97005	TGAAGTAGTGAGCCAGAGGANGG	0.193556796	1	0	1	19	NA	NA
97006	TGAAGTAGTTCAGGCAGATGNGG	0.054500856	2	3	16	30	NA	NA
97007	TGAAGTCAAAGCCTTCTGCGNGG	0.663831631	1	0	0	4	NA	NA
97008	TGAAGTCAAAGGCATCACCTNGG	0.317479229	1	0	1	15	NA	NA
97009	TGAAGTCACAACTTGCCAGGNGG	0.33981837	1	0	1	12	NA	NA
97010	TGAAGTCAGAAAAGTCGCAGNGG	0.161379045	1	0	2	29	NA	NA
97011	TGAAGTCAGCTTAGTGCGCGNGG	1	1	0	0	0	NA	NA
97012	TGAAGTCCCCTTATTATACANGG	0.375077892	1	3	1	3	NA	NA
97013	TGAAGTCCCTGACCAGCCCGNGG	0.429492534	1	0	0	13	NA	NA
97014	TGAAGTCCGCTGTTGAAAGANGG	0.406778057	1	0	0	5	NA	NA
97015	TGAAGTCCTTGATTACACGANGG	0.518238103	1	0	0	8	NA	NA
97016	TGAAGTCGCCCAGCGAGTCGNGG	0.507458483	1	0	1	3	NA	NA
97017	TGAAGTCGCCCAGGTAGTCGNGG	0.787069571	1	0	2	2	NA	NA
97018	TGAAGTCGTGGAACTGCAAGNGG	0.451684573	1	0	0	6	NA	NA
97019	TGAAGTCGTTTGAAGAGCTTNGG	0.267507139	1	1	0	10	NA	NA
97020	TGAAGTCTACAAGAAAGCAGNGG	0.262393529	1	0	0	13	NA	NA
97021	TGAAGTCTACCTGGACAGAGNGG	0.159303522	1	0	0	18	NA	NA
97022	TGAAGTCTGCGTATAGTCCANGG	0.490370028	1	0	0	9	NA	NA
97023	TGAAGTCTTCAACTTCAGCGNGG	0.459156305	1	0	0	4	NA	NA
97024	TGAAGTGACCCGCAAACAAANGG	0.585097625	1	0	0	6	NA	NA
97025	TGAAGTGCACCAAAAGCGCGNGG	0.926784303	1	0	0	2	NA	NA
97026	TGAAGTGCAGAAAAAAGAGGNGG	0.05487309	1	0	8	58	NA	NA
97027	TGAAGTGCAGGCGGTAGAAANGG	0.43682984	1	0	0	8	NA	NA
97028	TGAAGTGCAGGCTCTTCCAGNGG	0.194624064	1	0	1	15	NA	NA
97029	TGAAGTGCCTGTGGAAGACANGG	0.112220461	1	0	5	35	NA	NA
97030	TGAAGTGCTGGAGAGCAAAGNGG	0.125533903	1	0	3	36	NA	NA
97031	TGAAGTGGAAAGTCTCCTCGNGG	0.530958547	1	0	1	6	NA	NA
97032	TGAAGTGGAACCGTGAGCGCNGG	0.73633171	1	0	0	4	NA	NA
97033	TGAAGTGGAATACATCCATGNGG	0.448345899	1	0	0	10	NA	NA
97034	TGAAGTGGAGAGAGTCGGAGNGG	0.124410103	1	1	2	33	NA	NA
97035	TGAAGTGGGGCGTCGGACACNGG	2.837157247	0	0	0	3	0	not_aligned
97036	TGAAGTGGTCCCGATCCACGNGG	0.353637936	1	0	0	4	NA	NA
97037	TGAAGTGGTCGGCCAGGGCGNGG	0.383421448	1	0	0	7	NA	NA
97038	TGAAGTGTTCCTGTGTCGTGNGG	0.242458649	1	0	1	17	NA	NA
97039	TGAAGTGTTTCAACAACGAANGG	0.300244743	1	0	2	11	NA	NA
97040	TGAAGTTAGATCCTATCACANGG	0.311652329	1	0	1	10	NA	NA
97041	TGAAGTTCAAGAACATCTGGNGG	0.24026305	1	0	0	21	NA	NA
97042	TGAAGTTCACTTCCTGCACGNGG	0.282566207	1	0	0	10	NA	NA
97043	TGAAGTTCAGTATCGCCAAANGG	0.656470676	1	0	0	6	NA	NA
97044	TGAAGTTCATCCCGTCCAACNGG	0.546474759	1	0	1	5	NA	NA
97045	TGAAGTTCCATGCCAGGACGNGG	0.388271682	1	0	0	7	NA	NA
97046	TGAAGTTCCCCATGGCCACGNGG	0.216319591	1	0	1	11	NA	NA
97047	TGAAGTTCTCAAAATCACGGNGG	0.279969457	1	0	1	14	NA	NA
97048	TGAAGTTCTGGAGTTCCCAANGG	0.190563826	1	0	0	18	NA	NA
97049	TGAAGTTCTGGGCTTGGTAGNGG	0.189906791	1	0	0	16	NA	NA
97050	TGAAGTTGAGAGCAAAGCCCNGG	0.235231282	1	1	1	16	NA	NA
97051	TGAAGTTGTCGCAGTCTCAGNGG	0.355217335	1	1	1	2	NA	NA
97052	TGAAGTTGTTGCCGATGCGANGG	0.52774984	1	0	0	5	NA	NA
97053	TGAAGTTTACAAGACAGCCANGG	0.169942795	1	0	0	17	NA	NA
97054	TGAAGTTTCCTGCAAGAAACNGG	0.212319815	1	0	0	18	NA	NA
97055	TGAAGTTTGCTATTTCTGGANGG	0.204260491	1	0	1	24	NA	NA
97056	TGAATAACTTACCAACACAANGG	0.258181138	1	0	0	18	NA	NA
97057	TGAATAAGATAATCACTGCCNGG	0.2203405	1	0	2	13	NA	NA
97058	TGAATAAGCACAATGAACTGNGG	0.242550362	1	0	0	16	NA	NA
97059	TGAATAATCAGGTTCCCGATNGG	0.762626569	1	0	0	3	NA	NA
97060	TGAATACATTGTCATCAACANGG	0.22210766	1	0	1	21	NA	NA
97061	TGAATACCTAGGAAGCAACTNGG	0.26427108	1	0	1	12	NA	NA
97062	TGAATACCTTGGCGGAACCGNGG	0.813278008	1	0	0	1	NA	NA
97063	TGAATACTCACCGACGGTATNGG	1	1	0	0	0	NA	NA
97064	TGAATACTGGAGAAGAAAGGNGG	0.091781849	1	0	2	47	NA	NA
97065	TGAATAGCAACCCTGAACTGNGG	0.480333289	1	0	1	9	NA	NA
97066	TGAATATACTGTAATAAGAANGG	0.107662723	1	1	4	35	NA	NA
97067	TGAATATCCCTTCCGTTGAANGG	0.759594397	1	0	0	3	NA	NA
97068	TGAATATCTCCATAAAGCCCNGG	0.29268708	1	0	0	14	NA	NA
97069	TGAATATGATCCCACCATAGNGG	0.35691625	1	0	1	7	NA	NA
97070	TGAATATGCTATGAAGGCTGNGG	0.17890017	1	1	1	15	NA	NA
97071	TGAATCACAGTGCTGAGAGGNGG	0.05555546	1	0	7	77	NA	NA
97072	TGAATCAGACAAATCATATANGG	0.199927207	1	0	2	26	NA	NA
97073	TGAATCATACAATATTTCAGNGG	0.108730324	1	1	3	27	NA	NA
97074	TGAATCATACAGATGCTCCGNGG	0.413803557	2	0	0	2	NA	NA
97075	TGAATCATCAAGGCAATGAANGG	0.249455086	1	0	1	25	1	guide_dropped_by_ceres
97076	TGAATCATCCACTCACACAGNGG	0.408184789	1	0	1	9	NA	NA
97077	TGAATCATCTCGGTGAGAAGNGG	0.277139655	1	1	0	9	NA	NA
97078	TGAATCCAACGAGGCCAACGNGG	0.4484473	1	0	0	12	NA	NA
97079	TGAATCCAAGACGTCCCAGANGG	0.79578303	1	0	0	3	NA	NA
97080	TGAATCCCGGGAAAAGAAAGNGG	0.059551239	1	0	2	32	NA	NA
97081	TGAATCCGTGAAGGAGGCCCNGG	0.401403044	1	0	1	8	NA	NA
97082	TGAATCCTCAGAGTTCAAGGNGG	0.285625387	1	0	0	11	NA	NA
97083	TGAATCCTCCACAAGAAAGANGG	0.121914739	1	0	1	27	NA	NA
97084	TGAATCGAATACAAACGATGNGG	0.633396419	0	0	1	4	0	not_aligned
97085	TGAATCGGCGGGACTTACGTNGG	0.457063712	1	0	1	1	NA	NA
97086	TGAATCGTAACCTCGCCATTNGG	2.192604883	0	0	0	3	0	not_aligned
97087	TGAATCGTGTGCACTTACTTNGG	0.623554604	1	0	2	1	NA	NA
97088	TGAATCTCCAGAAGTCAGCANGG	0.17882374	1	0	1	38	NA	NA
97089	TGAATCTCTTCTACAATGAANGG	0.248486715	1	0	1	20	NA	NA
97090	TGAATCTGAGGAAAACTGCGNGG	0.288637117	1	0	3	9	NA	NA
97091	TGAATCTGTACCTGACCCCANGG	0.221837508	1	0	0	14	NA	NA
97092	TGAATCTGTGATCAGCTTAGNGG	0.229234904	3	0	1	7	NA	NA
97093	TGAATCTGTTTCCATCCTCGNGG	0.349113561	1	0	0	13	NA	NA
97094	TGAATCTTCTGAGAGTCAGTNGG	0.16207025	1	0	2	17	NA	NA
97095	TGAATGAATATGGCTTTAGGNGG	0.149110246	1	0	2	24	NA	NA
97096	TGAATGACACAACCAGCGGGNGG	0.470210572	1	0	0	10	NA	NA
97097	TGAATGACCCGGTCGAGCCANGG	1	1	0	0	0	NA	NA
97098	TGAATGACCTGATATTTGAGNGG	0.190380487	1	0	2	11	NA	NA
97099	TGAATGAGAAGAGTGCAGCCNGG	0.072884198	2	1	0	32	NA	NA
97100	TGAATGAGATGATCGTCACGNGG	0.827233218	1	0	0	2	NA	NA
97101	TGAATGAGCAAACTTCCGCTNGG	0.488839097	1	0	0	5	NA	NA
97102	TGAATGAGCAGTACATTCGGNGG	0.49286147	1	0	0	4	NA	NA
97103	TGAATGAGTTCCAGAAAGCANGG	0.120703358	1	2	1	39	NA	NA
97104	TGAATGATCCTGCCATGAATNGG	0.096142998	1	2	1	35	NA	NA
97105	TGAATGATGATGGTTCGCCGNGG	1	1	0	0	0	NA	NA
97106	TGAATGATTCTCCACCCACCNGG	0.203056589	1	0	0	17	NA	NA
97107	TGAATGCAAAGAGAAGCGCGNGG	0.262412384	2	0	1	7	NA	NA
97108	TGAATGCAGACACATAAGAANGG	0.255531342	1	0	0	27	NA	NA
97109	TGAATGCAGCAAAATAACAANGG	0.167391324	1	0	3	43	NA	NA
97110	TGAATGCAGCTGAAAGACAGNGG	0.100547512	1	1	0	45	NA	NA
97111	TGAATGCCAATGCGGCAGCGNGG	0.58149952	1	0	1	3	NA	NA
97112	TGAATGCCATACTACCCCCANGG	0.401974881	1	0	1	6	NA	NA
97113	TGAATGCCATCCAGGAGGCCNGG	0.128853196	1	0	1	32	NA	NA
97114	TGAATGCCGAACCATCCCCGNGG	0.725222823	1	0	0	4	NA	NA
97115	TGAATGCTAGAGCGTGCTCGNGG	0.666460472	1	0	1	4	NA	NA
97116	TGAATGCTATGTCATCCCCGNGG	0.323846225	1	0	0	6	NA	NA
97117	TGAATGGACAGAAATCCACANGG	0.215457416	1	0	1	22	NA	NA
97118	TGAATGGATCCAGCGCTACGNGG	1	1	0	0	0	NA	NA
97119	TGAATGGCCACAGGAGGGTTNGG	0.213533942	1	0	5	26	NA	NA
97120	TGAATGGTAGAGTTCAGAGCNGG	0.40984575	1	0	0	13	NA	NA
97121	TGAATGGTCTCGGTGAACGCNGG	0.716911765	1	0	0	2	NA	NA
97122	TGAATGGTGATATTCCCCCTNGG	0.385813148	1	0	0	9	NA	NA
97123	TGAATGTGATTTGCAGCAGANGG	0.223796935	1	0	1	23	NA	NA
97124	TGAATGTGCAATAGAGGTAANGG	0.286096584	1	0	1	13	NA	NA
97125	TGAATGTGCTGGACACAGCANGG	0.145612354	1	0	1	30	NA	NA
97126	TGAATGTGTTACGTGATCCANGG	0.590720993	1	0	0	5	NA	NA
97127	TGAATGTTCAGTGTAGTCAANGG	0.301965429	1	0	0	11	NA	NA
97128	TGAATTATACAATTCTCATGNGG	0.280896848	1	0	0	16	1	guide_dropped_by_ceres
97129	TGAATTATGTATAAACCACTNGG	0.26659029	1	0	1	16	NA	NA
97130	TGAATTCAGATTCCCAGAGGNGG	0.118780095	1	0	1	29	NA	NA
97131	TGAATTCATGTGAAGCACAGNGG	0.210829484	1	1	3	11	NA	NA
97132	TGAATTCCAGGCTAAAACCCNGG	0.301605437	1	0	0	15	NA	NA
97133	TGAATTCTATCGCAGTGGAGNGG	0.426880998	1	0	1	5	NA	NA
97134	TGAATTCTCCGGGTGGACGANGG	0.502857117	1	0	1	3	NA	NA
97135	TGAATTCTGCACAATAACGTNGG	0.860927152	1	0	0	1	NA	NA
97136	TGAATTGAAGAACGGAACACNGG	0.272419579	1	0	1	10	NA	NA
97137	TGAATTGCCTTCGTCTTCCGNGG	0.863446354	1	0	0	1	NA	NA
97138	TGAATTGGAAAATTGGACAGNGG	0.292713985	1	0	1	23	NA	NA
97139	TGAATTGTAGGCTCCATTGANGG	0.185237175	2	0	0	21	NA	NA
97140	TGAATTGTCTCTGTACTTGGNGG	0.307842016	1	0	2	15	NA	NA
97141	TGAATTGTGGAGGAACCTGGNGG	0.157666053	1	0	0	25	NA	NA
97142	TGAATTTCAGACCAACAAGGNGG	0.335726139	1	0	0	16	NA	NA
97143	TGAATTTCAGACCATCCGTGNGG	0.68485572	1	0	0	3	NA	NA
97144	TGAATTTCTGGAAAATCACANGG	0.08710662	1	1	6	35	NA	NA
97145	TGAATTTCTTGACATGGAAANGG	0.093791442	1	0	1	52	NA	NA
97146	TGAATTTGAAAACATCAAGGNGG	0.102601454	1	1	2	39	NA	NA
97147	TGAATTTGAAAAGCAAAGGANGG	0.074942585	1	0	2	68	NA	NA
97148	TGAATTTGCAGGGGACCACGNGG	0.576305279	1	0	0	4	NA	NA
97149	TGACAAACCAAAAATAGCAANGG	0.080094846	2	1	4	46	NA	NA
97150	TGACAAACTGACATCTTGTGNGG	0.323698612	1	0	1	12	NA	NA
97151	TGACAAACTGGACATCCTTGNGG	0.144902369	1	1	3	27	NA	NA
97152	TGACAAACTGGATCAGCACANGG	0.323355935	1	0	1	11	NA	NA
97153	TGACAAAGCCAAAGGACAAGNGG	0.196880235	1	0	0	32	NA	NA
97154	TGACAAAGCCCACAGCCATGNGG	0.197418309	1	0	0	26	NA	NA
97155	TGACAAAGTGATATACGCAGNGG	0.204294126	1	0	5	9	NA	NA
97156	TGACAAATACTACATTTAAANGG	0.075069734	1	1	3	48	NA	NA
97157	TGACAAATATCACACTCAAANGG	0.167484885	1	0	1	35	NA	NA
97158	TGACAAATCAATCAAAAGGANGG	0.104965009	1	0	3	35	NA	NA
97159	TGACAAATCTGGAAGCATGGNGG	0.280979058	1	0	3	11	NA	NA
97160	TGACAACACGGACCTCGCCGNGG	0.736404834	1	0	0	2	NA	NA
97161	TGACAACACGTCTTCCAAAGNGG	0.055284243	1	0	4	58	NA	NA
97162	TGACAACATCGACATCAAGTNGG	0.800792102	1	0	0	5	NA	NA
97163	TGACAACCAGACAGAGACCTNGG	0.250420785	1	0	1	18	NA	NA
97164	TGACAACCAGGAGAAGATCGNGG	0.346788397	1	0	3	9	NA	NA
97165	TGACAACCATGTGTACACCANGG	0.094704766	7	0	3	22	NA	NA
97166	TGACAACCGAGAGTCTTCCGNGG	0.613092266	1	0	0	3	NA	NA
97167	TGACAACCTCTACCTCCGCANGG	0.403015255	1	0	0	6	NA	NA
97168	TGACAACCTGCATTTCCAAGNGG	0.174378427	1	0	1	28	NA	NA
97169	TGACAACGACTTGCTCCAGGNGG	0.402997883	1	0	2	3	NA	NA
97170	TGACAACGATTGGTTCCGACNGG	0.989090909	1	0	0	1	NA	NA
97171	TGACAACTACGTCAACCTGCNGG	0.829383886	1	0	0	1	NA	NA
97172	TGACAACTATGTGAACCCAANGG	0.449083393	1	0	1	8	NA	NA
97173	TGACAACTCCAAACCCAGGCNGG	0.259749259	1	0	0	17	NA	NA
97174	TGACAACTTCTCACTCCGAGNGG	0.639554746	1	0	0	3	NA	NA
97175	TGACAACTTTGCTATCCAGGNGG	0.309570416	1	0	3	6	NA	NA
97176	TGACAAGAAGAACAGAGTCGNGG	0.182866167	2	0	1	17	NA	NA
97177	TGACAAGAAGGTGAAGCAGGNGG	0.069633726	1	0	3	56	NA	NA
97178	TGACAAGAAGTCAATCCCAANGG	0.248289116	1	0	0	16	NA	NA
97179	TGACAAGATTTCTCAGCCCGNGG	0.37079587	1	0	1	7	NA	NA
97180	TGACAAGCAGGGCAGAGTCGNGG	0.191345527	1	0	0	22	NA	NA
97181	TGACAAGCATGGGGAAGCCGNGG	0.225532675	1	0	0	15	NA	NA
97182	TGACAAGCCAAAAATAGCAANGG	0.126038638	1	3	1	20	NA	NA
97183	TGACAAGCCAAAAATAGTAANGG	0.191279401	1	1	2	16	NA	NA
97184	TGACAAGCCCCAGTTCCCAGNGG	0.230943233	1	0	0	15	NA	NA
97185	TGACAAGCGAGACAGCACTTNGG	0.46570099	1	0	1	3	NA	NA
97186	TGACAAGCTGTTCATTGCCANGG	0.207747552	1	0	1	16	NA	NA
97187	TGACAAGGACAATATCCGCCNGG	0.468966761	1	0	0	5	NA	NA
97188	TGACAAGGAGAATTCTCAGGNGG	0.163683367	1	0	1	14	NA	NA
97189	TGACAAGGAGGCCATCCGGANGG	0.47624601	1	0	0	6	NA	NA
97190	TGACAAGGATAAACGCCTGGNGG	0.605391325	1	0	1	4	NA	NA
97191	TGACAAGGCCAAGGTCAGGGNGG	0.114417272	1	0	3	28	NA	NA
97192	TGACAAGGTCTCCAACCACANGG	0.224767831	1	0	3	14	NA	NA
97193	TGACAAGGTGGTTTACCTGTNGG	0.479193936	1	0	1	7	NA	NA
97194	TGACAAGGTTCGGATACCCANGG	0.754398053	1	0	0	4	NA	NA
97195	TGACAAGTCCCCACACTCCGNGG	0.686466871	1	0	0	5	NA	NA
97196	TGACAATAGCCACAGCCCCANGG	0.348961272	1	0	1	10	NA	NA
97197	TGACAATCACTCACTGGGCANGG	0.197981793	1	0	1	17	NA	NA
97198	TGACAATCAGAGTCTCCAACNGG	0.413958153	1	0	2	6	NA	NA
97199	TGACAATCATGATGGCCACANGG	0.228520583	1	0	3	11	NA	NA
97200	TGACAATCCAGGAGGCCCATNGG	0.302026918	1	0	0	11	NA	NA
97201	TGACAATCCCAAGATATCTGNGG	0.218076595	1	0	0	14	NA	NA
97202	TGACAATCCGGGCTTCCCGANGG	0.758324821	1	0	0	1	NA	NA
97203	TGACAATCGGACTCAGAAAGNGG	0.516755707	1	0	1	1	NA	NA
97204	TGACAATCTTGCCCACACGANGG	0.534392984	1	1	0	1	NA	NA
97205	TGACAATGATCTCTACCGATNGG	0.506711592	1	0	0	3	NA	NA
97206	TGACAATGCCAGGATGGCAGNGG	0.160429246	1	1	3	30	NA	NA
97207	TGACAATGCCCGTCTGGCCGNGG	0.27510209	1	0	2	9	NA	NA
97208	TGACAATGCTGGCAGTCGGGNGG	0.448178393	1	0	1	8	NA	NA
97209	TGACAATGTCTCATTCAGATNGG	0.356961046	1	0	0	6	NA	NA
97210	TGACAATGTGGGCTTCGGAGNGG	0.616277262	1	0	1	8	NA	NA
97211	TGACAATTAGACTTTCAAGCNGG	0.423949706	1	0	1	4	NA	NA
97212	TGACACACATCACATTCAAANGG	0.153139007	2	0	0	26	NA	NA
97213	TGACACACCATGGAGTACGGNGG	0.747762289	1	0	0	3	NA	NA
97214	TGACACACGAGGAGTCCTGANGG	0.331199148	1	1	2	7	NA	NA
97215	TGACACACTGAAGTCCACAGNGG	0.089799737	1	0	3	103	NA	NA
97216	TGACACAGAGACTCACCTTTNGG	0.206702996	1	0	0	24	NA	NA
97217	TGACACAGCTGAAAGCTTGGNGG	0.073568447	1	5	9	16	NA	NA
97218	TGACACAGTTGACGGCCAGTNGG	0.790273556	1	0	0	2	NA	NA
97219	TGACACATCCAACTTCGACGNGG	0.64265126	1	0	0	3	NA	NA
97220	TGACACATCCACTCTCCAGGNGG	0.348436791	1	0	0	11	NA	NA
97221	TGACACATTGGCTGGGTGTTNGG	0.33140364	0	0	2	14	0	not_aligned
97222	TGACACCATGCAGAATACCGNGG	0.397676603	1	0	0	5	NA	NA
97223	TGACACCATGTCCTGACCAANGG	0.28624678	1	0	0	13	NA	NA
97224	TGACACCCCCTGGAGCCCTANGG	0.288575862	1	0	0	8	NA	NA
97225	TGACACCGAAGACAAGTTGANGG	0.23264011	1	0	0	7	NA	NA
97226	TGACACCGTGTGCTCCAGGANGG	0.155410333	1	0	0	38	NA	NA
97227	TGACACCTACCAGTGCCTGANGG	0.310254743	1	0	3	13	NA	NA
97228	TGACACCTACTGCGAGCAGANGG	0.289657452	1	1	0	6	NA	NA
97229	TGACACCTATGCCCAAACAGNGG	0.659700749	1	0	0	5	NA	NA
97230	TGACACCTATGGGTTTCCAGNGG	0.216071042	1	0	1	14	NA	NA
97231	TGACACCTCACCATGTGTACNGG	0.604110193	1	0	0	5	NA	NA
97232	TGACACCTCTGACAGAAAAGNGG	0.18157739	1	0	0	43	NA	NA
97233	TGACACGCAGGCCTATCTGGNGG	0.603317038	1	0	0	5	NA	NA
97234	TGACACGCCAAAGGACCCTGNGG	0.460808143	1	0	0	3	NA	NA
97235	TGACACGCCAGGAAGAGCGGNGG	0.569181733	1	0	0	5	NA	NA
97236	TGACACTACCTGATTCCAGTNGG	0.575140734	1	0	0	8	NA	NA
97237	TGACACTCACCAGCACCAAGNGG	0.329331265	1	0	0	15	NA	NA
97238	TGACACTCACTCCGAAGCAGNGG	0.614908464	1	0	1	3	NA	NA
97239	TGACACTCAGAATCACCATGNGG	0.261796495	1	0	3	14	NA	NA
97240	TGACACTCCGGAACACTGGGNGG	0.189438557	3	1	0	10	NA	NA
97241	TGACACTGCCTGCTGTCAGGNGG	0.263092471	1	0	1	14	NA	NA
97242	TGACACTGTAAAGGACCCCGNGG	0.591671037	1	0	0	4	NA	NA
97243	TGACAGACACAGCCTCTGGANGG	0.1747497	1	0	3	25	NA	NA
97244	TGACAGACACCACATCCGGANGG	0.303727164	1	0	0	11	NA	NA
97245	TGACAGACGCCAACTCCTGGNGG	0.41559657	1	0	0	8	NA	NA
97246	TGACAGACTATGACGATGTGNGG	0.474086001	1	0	0	10	NA	NA
97247	TGACAGACTCTGAACATGCANGG	0.514317856	1	0	1	9	NA	NA
97248	TGACAGAGAAAACCCCCACANGG	0.274466677	1	0	2	12	NA	NA
97249	TGACAGAGAGAAGAAAAGGCNGG	0.036964829	1	0	14	102	NA	NA
97250	TGACAGAGTCACCCACCAGGNGG	0.211406869	1	0	3	18	NA	NA
97251	TGACAGATCGTGTTATTCAGNGG	0.284874868	1	0	0	9	NA	NA
97252	TGACAGATGAGGAAGTGCAGNGG	0.06798479	1	0	3	53	NA	NA
97253	TGACAGCATGAGCATCCCTANGG	0.323627922	1	1	0	9	NA	NA
97254	TGACAGCATGAGGAGCTCCANGG	0.064002044	2	4	10	42	NA	NA
97255	TGACAGCATTTGGCCCCAGGNGG	0.125563316	2	1	5	22	NA	NA
97256	TGACAGCCACAGAGTCTGAANGG	0.211722842	1	0	1	20	NA	NA
97257	TGACAGCCACAGTCTCTGGANGG	0.149450659	1	0	4	20	NA	NA
97258	TGACAGCCAGGATAAACAAGNGG	0.308102412	1	0	0	12	NA	NA
97259	TGACAGCCCCAAGTGTCACGNGG	0.459148059	1	0	2	7	NA	NA
97260	TGACAGCCCTTCCCTCAGCGNGG	0.16877051	1	0	4	15	NA	NA
97261	TGACAGCGCCCACAGCGATGNGG	0.692074098	1	0	0	5	NA	NA
97262	TGACAGCGCGATGTACAATANGG	0.538065465	1	0	0	4	NA	NA
97263	TGACAGCTATGGCCTACGATNGG	0.816136412	1	0	0	6	NA	NA
97264	TGACAGCTCACCTTTCACCANGG	0.056230432	1	0	8	78	NA	NA
97265	TGACAGCTTCTCTTCCTGCANGG	0.309579732	1	0	0	20	NA	NA
97266	TGACAGCTTTAGGCAACCTGNGG	0.474741798	1	1	2	7	NA	NA
97267	TGACAGGAAGAACTTCCACANGG	0.18594803	1	0	2	21	NA	NA
97268	TGACAGGAAGATATTACACANGG	0.141583255	1	1	3	22	NA	NA
97269	TGACAGGAATGCTCCAAAATNGG	0.175823521	1	0	0	32	NA	NA
97270	TGACAGGAATGCTTACCACCNGG	0.262611	1	0	1	13	NA	NA
97271	TGACAGGAGGACAATCCCAANGG	0.348050105	1	0	1	11	NA	NA
97272	TGACAGGATGACCAGCCCCGNGG	0.341245674	1	0	2	6	NA	NA
97273	TGACAGGCTATACCATGCTGNGG	0.347665272	1	0	1	7	NA	NA
97274	TGACAGGCTCGGCCGTCGAGNGG	0.923111062	1	0	0	1	NA	NA
97275	TGACAGGCTGAACTTCACACNGG	0.31672035	1	0	1	14	NA	NA
97276	TGACAGGCTGAAGAGAGACANGG	0.116528218	1	1	2	36	NA	NA
97277	TGACAGGGAAGTCCTCCAAGNGG	0.20555408	1	0	1	23	NA	NA
97278	TGACAGGTATTGATAATGAGNGG	0.189190552	1	0	1	15	NA	NA
97279	TGACAGGTCCAGGTGCACCANGG	0.323803916	1	0	0	14	NA	NA
97280	TGACAGTAGAAGAAATACGTNGG	0.324071614	1	0	1	8	NA	NA
97281	TGACAGTCGCTCAGAAGCAGNGG	0.273535894	1	1	0	9	NA	NA
97282	TGACAGTCTCCGGTTCCAGCNGG	0.20688446	2	0	2	9	NA	NA
97283	TGACAGTCTGATCCTGAAGANGG	0.336570496	1	0	0	15	NA	NA
97284	TGACAGTGAAGGCTTCTGAGNGG	0.080862234	1	0	4	47	NA	NA
97285	TGACAGTGAGAAGCTGGAGGNGG	0.084551555	1	0	1	62	NA	NA
97286	TGACAGTGAGGACAGCAGCGNGG	0.162317866	1	0	1	32	NA	NA
97287	TGACAGTGAGGTTGACAAAANGG	0.205650841	1	0	0	15	NA	NA
97288	TGACAGTGATTGACACACCANGG	0.318755146	1	0	0	11	NA	NA
97289	TGACAGTGCCTGTTAAGCAANGG	0.294504491	1	0	2	10	NA	NA
97290	TGACAGTGCTGAGGTCCATGNGG	0.238186781	1	0	1	19	NA	NA
97291	TGACAGTTATAGAAAGAAAGNGG	0.067867653	1	1	6	57	NA	NA
97292	TGACAGTTCAGAAGAGGAGGNGG	0.049795766	1	0	5	69	NA	NA
97293	TGACATAAATCCTTGTTTGTNGG	0.225871661	1	0	0	16	NA	NA
97294	TGACATACAACAGAGCAACGNGG	0.230923023	1	0	0	15	NA	NA
97295	TGACATACCTGTTAGCCACANGG	0.179879876	1	0	1	14	NA	NA
97296	TGACATACTTTACTATCAAANGG	0.217221842	1	1	2	14	1	in_dropped_guides
97297	TGACATAGAAAGCCACAGCGNGG	0.199869222	2	1	0	12	NA	NA
97298	TGACATAGACGTTGCCCACGNGG	0.663426488	1	0	0	3	NA	NA
97299	TGACATAGATGAAGACGCATNGG	0.455448155	1	0	0	16	NA	NA
97300	TGACATAGCAGACATAAGGANGG	0.335464329	1	0	0	13	NA	NA
97301	TGACATAGCCAACTCTCAGANGG	0.447130689	1	0	0	9	NA	NA
97302	TGACATAGCTTTCCTCCAGGNGG	0.175298287	2	0	2	13	NA	NA
97303	TGACATATTCCATGGCCAGGNGG	0.185018651	1	0	2	14	NA	NA
97304	TGACATCAAAGAACACCACGNGG	0.21527269	2	1	0	12	NA	NA
97305	TGACATCAATTATTATACATNGG	0.247457595	1	0	2	19	NA	NA
97306	TGACATCACTGTATTCCAGGNGG	0.171942527	1	0	4	16	NA	NA
97307	TGACATCCACAATCCCCAGTNGG	0.276067245	1	0	0	14	NA	NA
97308	TGACATCCAGAACCACCACGNGG	0.254896534	1	0	1	13	NA	NA
97309	TGACATCCAGCTCCTCCACANGG	0.166262945	1	0	3	25	NA	NA
97310	TGACATCCAGGGAGACTCAGNGG	0.186409622	1	0	1	22	NA	NA
97311	TGACATCCCAAGCCACCGGANGG	0.763616239	1	0	0	2	NA	NA
97312	TGACATCCCAGTTAGGAAGGNGG	0.23494826	1	0	2	11	NA	NA
97313	TGACATCCCCAGTCTGTAAANGG	0.295586426	1	0	2	10	NA	NA
97314	TGACATCCTGAAGCCATACGNGG	0.548969925	1	0	1	5	NA	NA
97315	TGACATCGCAGTCAACTGGGNGG	0.342969829	1	0	0	7	NA	NA
97316	TGACATCGCCTGGATTGCTGNGG	0.313331446	1	0	1	8	NA	NA
97317	TGACATCGTGAAGCTCTACGNGG	0.387640496	1	0	0	7	NA	NA
97318	TGACATCGTGGAGTTCTGCGNGG	0.610785001	1	0	0	4	NA	NA
97319	TGACATCTACGTCAGCACCGNGG	0.9	1	0	0	1	NA	NA
97320	TGACATCTCTTGTCTTAAAGNGG	0.188134621	1	0	2	19	NA	NA
97321	TGACATGATGGGACTCACCGNGG	0.419724051	1	0	0	6	NA	NA
97322	TGACATGCAGAAGCCGAAAGNGG	0.765644612	1	0	0	10	NA	NA
97323	TGACATGCAGAAGGTGACCCNGG	0.216422578	1	0	0	23	NA	NA
97324	TGACATGCAGAGCCTAAGGTNGG	0.378827907	1	0	0	9	NA	NA
97325	TGACATGCATCAGTGCCCACNGG	0.28829532	1	0	0	12	NA	NA
97326	TGACATGCCACACTGATGGCNGG	0.356197207	1	0	0	18	NA	NA
97327	TGACATGCGGAGATTCCAGGNGG	0.202550181	1	0	2	17	NA	NA
97328	TGACATGGACTGCCTTGCATNGG	0.37830655	1	0	1	9	NA	NA
97329	TGACATGGAGAGAGTGACCCNGG	0.188694526	1	0	0	21	NA	NA
97330	TGACATGGCCAGGAATGTGGNGG	0.057517859	2	6	28	37	NA	NA
97331	TGACATGGTGGGGCTCCAGGNGG	0.179823145	1	0	1	15	1	in_dropped_guides
97332	TGACATGTGCAGCCGTGTGGNGG	0.292613679	1	0	0	11	NA	NA
97333	TGACATTCCCAGCATACCAGNGG	0.425971444	1	0	0	19	NA	NA
97334	TGACATTCGCTGCACCCATGNGG	0.351120815	1	0	0	11	NA	NA
97335	TGACATTGAAGGGAGCTCAGNGG	0.32112547	1	0	0	12	NA	NA
97336	TGACATTGTGAACTTAACGGNGG	0.796692607	1	0	0	2	NA	NA
97337	TGACATTTCCAGAGCCATGANGG	0.202357387	1	0	0	23	NA	NA
97338	TGACATTTCTGAATCCAGCGNGG	0.147619149	1	0	2	22	NA	NA
97339	TGACCAACCAGAGAAAAGGCNGG	0.208927512	1	0	0	18	NA	NA
97340	TGACCAACCGACTACTTCAGNGG	0.092765318	3	3	5	8	NA	NA
97341	TGACCAACTGAGCAACCAACNGG	0.349673266	1	0	1	18	NA	NA
97342	TGACCAAGAGTCTTCCCAGCNGG	0.303117211	1	2	1	12	NA	NA
97343	TGACCAAGATGAAGATGAGGNGG	0.069125556	1	0	5	57	NA	NA
97344	TGACCAAGATGTTCTCCAAGNGG	0.140109813	1	0	4	20	NA	NA
97345	TGACCAATAAGGCCACCCTGNGG	0.37764795	1	1	1	5	NA	NA
97346	TGACCACACATTTCTTGCCGNGG	0.4688039	1	0	0	9	NA	NA
97347	TGACCACATCTGCAGCACCGNGG	0.300441623	1	0	1	12	NA	NA
97348	TGACCACCAGAGCGTCCCAGNGG	0.4823244	1	0	0	9	NA	NA
97349	TGACCACCAGATAGAAGCCCNGG	0.228309719	1	0	0	15	NA	NA
97350	TGACCACCTCTGCCAGACAGNGG	0.193309417	1	0	1	22	NA	NA
97351	TGACCACCTTAACCTGCACANGG	0.494069093	1	0	0	7	NA	NA
97352	TGACCACGTTAGGCGACGCGNGG	1	1	0	0	0	NA	NA
97353	TGACCACTATAGGGAGTTCGNGG	0.703325395	1	0	0	5	NA	NA
97354	TGACCACTATGATTTCTCCANGG	0.219001507	1	0	0	17	NA	NA
97355	TGACCACTCCAGTGTCCCCANGG	0.186677558	1	0	0	23	NA	NA
97356	TGACCACTCTCACAGAGGTANGG	0.235220444	2	1	0	8	NA	NA
97357	TGACCACTGCAGAAACAGAGNGG	0.13761159	1	0	0	37	NA	NA
97358	TGACCACTGTACCCTCCTCGNGG	0.293528717	1	0	1	10	NA	NA
97359	TGACCACTTCTAGGACCGAGNGG	0.519538052	1	0	0	5	NA	NA
97360	TGACCACTTGACTGAACTCCNGG	0.199863218	1	0	0	20	NA	NA
97361	TGACCAGACCTACTACAGCANGG	0.410754914	1	0	0	7	NA	NA
97362	TGACCAGAGCCAGCTCACCANGG	0.075537803	1	12	4	15	NA	NA
97363	TGACCAGAGTGCATTACAGGNGG	0.369792916	1	0	0	11	NA	NA
97364	TGACCAGATAGGCAAAGAGGNGG	0.149894653	2	0	1	19	NA	NA
97365	TGACCAGCAGAACAGCTCCANGG	0.197667189	1	0	0	26	NA	NA
97366	TGACCAGCAGACCTGCCTGANGG	0.133242599	1	2	2	25	NA	NA
97367	TGACCAGCAGAGGGAAGTGGNGG	0.075224026	1	0	5	49	NA	NA
97368	TGACCAGCAGGAGGACCGTGNGG	0.304066397	1	0	0	15	NA	NA
97369	TGACCAGCAGTACGAATGCGNGG	0.763636364	1	0	0	1	NA	NA
97370	TGACCAGCAGTTCCCAGACGNGG	0.316780325	1	0	0	11	NA	NA
97371	TGACCAGCTCCCGGTAGCGTNGG	0.749793886	1	0	1	1	NA	NA
97372	TGACCAGCTCGCAGCCCAGGNGG	0.186819298	1	0	2	15	NA	NA
97373	TGACCAGCTTGAAGTTGAGGNGG	0.349601921	1	1	0	7	NA	NA
97374	TGACCAGGATGATCACACGANGG	0.551471624	1	0	0	4	NA	NA
97375	TGACCAGGATGTGCATACAGNGG	0.288645724	1	0	0	15	NA	NA
97376	TGACCAGGCCTCTCTCCAAGNGG	0.230259676	1	0	0	20	NA	NA
97377	TGACCATACGAACAAGGCCGNGG	0.734240087	1	0	0	2	NA	NA
97378	TGACCATCATGAACCCACAANGG	0.693901212	1	0	0	4	NA	NA
97379	TGACCATCCACACTTCCACTNGG	0.296953415	1	0	2	11	NA	NA
97380	TGACCATCCTGCGGAACCAANGG	0.448687525	1	0	0	7	NA	NA
97381	TGACCATCTTTCTCATCAGANGG	0.237937383	1	0	0	21	NA	NA
97382	TGACCATGTGTGGACGCAAANGG	0.656362786	1	0	0	4	NA	NA
97383	TGACCCAAAGAGGCACTCAANGG	0.415476003	1	0	0	8	NA	NA
97384	TGACCCAAATGATGTCCAGGNGG	0.21668824	1	1	0	27	NA	NA
97385	TGACCCACATCCCAACGGCGNGG	0.432750956	1	0	1	2	NA	NA
97386	TGACCCACGTCATCAACCAGNGG	0.875512996	1	0	0	1	NA	NA
97387	TGACCCAGACAAAGAGTTCTNGG	0.202248877	1	2	2	17	NA	NA
97388	TGACCCAGCAAACCAATGGTNGG	0.276202735	1	0	0	33	NA	NA
97389	TGACCCAGTTCGACAACGTGNGG	0.798657718	1	0	0	1	NA	NA
97390	TGACCCATACAGAGTCCTAGNGG	0.502884243	1	0	0	6	NA	NA
97391	TGACCCATCTGGATATACGANGG	0.846531526	1	0	0	2	NA	NA
97392	TGACCCCAACAGGTAGACAANGG	0.574769845	1	0	1	6	NA	NA
97393	TGACCCCAACGATCCATACGNGG	0.445820433	2	0	0	1	NA	NA
97394	TGACCCCAAGGGAAACAGTTNGG	0.202406307	1	0	2	15	NA	NA
97395	TGACCCCAGCCACCACCATGNGG	0.141917646	1	3	4	31	NA	NA
97396	TGACCCCCAGGAACACCAGGNGG	0.11553474	1	0	2	32	NA	NA
97397	TGACCCCCTGGCCGCAGACGNGG	0.542960698	1	0	0	4	NA	NA
97398	TGACCCCTGTAGATATCGTANGG	0.405596723	1	0	0	4	NA	NA
97399	TGACCCGACAGTCCTCGACGNGG	0.780896333	1	0	0	1	NA	NA
97400	TGACCCGCAGGAGTTCATGANGG	0.410446659	1	0	0	6	NA	NA
97401	TGACCCGCCTGAAGCAGCGTNGG	0.484488213	1	0	1	3	NA	NA
97402	TGACCCGCGCCATTTCTCATNGG	0.994896513	1	0	0	1	NA	NA
97403	TGACCCGTCACCCAGCTGCANGG	0.180346076	1	0	0	17	NA	NA
97404	TGACCCTAGTGGAAATTACGNGG	0.444978937	1	0	1	4	NA	NA
97405	TGACCCTCATCATATTTAAGNGG	0.337583446	1	0	0	8	NA	NA
97406	TGACCCTCGGAACTGCGCCTNGG	0.81020482	1	0	0	5	NA	NA
97407	TGACCCTGACTTGGTCCACGNGG	0.682061021	1	0	0	2	NA	NA
97408	TGACCCTGCAGGTACTACCGNGG	0.477652228	1	0	0	6	NA	NA
97409	TGACCCTGCGTGAGGAGCTGNGG	0.220607765	1	0	3	17	NA	NA
97410	TGACCCTTAATAAGACCAAANGG	0.295994153	1	0	0	10	NA	NA
97411	TGACCCTTCTAAAGTCCACCNGG	0.389652041	1	0	0	7	NA	NA
97412	TGACCGAGTGATAAAGCCGGNGG	0.611510185	1	0	0	3	NA	NA
97413	TGACCGATACAGAAGCCTGTNGG	0.556092733	1	0	0	3	NA	NA
97414	TGACCGCAGCAAATGAACCGNGG	0.628070886	1	0	0	4	NA	NA
97415	TGACCGCCACAGCCACCGAGNGG	0.303671354	1	0	1	9	NA	NA
97416	TGACCGCGAGCAATGCCACGNGG	0.396073883	1	0	0	3	NA	NA
97417	TGACCGCTATGTCTGTAGTGNGG	0.46783388	1	0	0	4	NA	NA
97418	TGACCGGCAGAAAGGCAAGANGG	0.144136488	1	0	1	19	NA	NA
97419	TGACCGGCGAGAACTCGTAGNGG	0.870294302	1	0	0	2	NA	NA
97420	TGACCGGCTTGTAGGACGCGNGG	1	1	0	0	0	NA	NA
97421	TGACCGGGATGTGTGCGTAGNGG	0.538638735	1	0	0	4	NA	NA
97422	TGACCGGTTCAAGACCACCGNGG	0.449604743	1	0	1	3	NA	NA
97423	TGACCGTGACACCATCTGCTNGG	0.401471326	1	0	1	5	NA	NA
97424	TGACCGTGAGCCCATCCTGGNGG	0.284036159	1	0	0	11	NA	NA
97425	TGACCGTGAGGGACAAGCCANGG	0.31808268	1	1	1	8	NA	NA
97426	TGACCGTGCCCAGCTCCAGTNGG	0.409373403	1	0	1	12	NA	NA
97427	TGACCGTGCTGACCCCCGAANGG	0.716538931	1	0	0	2	NA	NA
97428	TGACCGTGTCGCTATAGTGANGG	0.5	2	0	0	0	NA	NA
97429	TGACCGTGTGCCATCCCGCGNGG	0.735140133	1	0	0	3	NA	NA
97430	TGACCTACTGGGTGCCAGAGNGG	0.076196474	1	9	2	14	1	guide_dropped_by_ceres
97431	TGACCTACTGTCAGTCCGATNGG	0.369420572	1	0	1	7	NA	NA
97432	TGACCTAGCAGTCAACATGANGG	0.474624386	1	0	0	9	NA	NA
97433	TGACCTATAGGCCATCACAANGG	0.279498328	1	0	0	10	NA	NA
97434	TGACCTATTTGATTTCCAGANGG	0.232501621	1	0	2	16	NA	NA
97435	TGACCTCAAGATGGAACGAGNGG	0.714152752	1	0	0	4	NA	NA
97436	TGACCTCAGTGGACTCACAANGG	0.217148115	1	0	2	16	NA	NA
97437	TGACCTCATCGAGATCCAGGNGG	0.397537417	1	0	0	6	NA	NA
97438	TGACCTCATGGACCTCGTAGNGG	0.672126279	1	0	0	3	NA	NA
97439	TGACCTCCAAGGCATCTCGCNGG	0.391427895	1	0	1	8	NA	NA
97440	TGACCTCCAGGAAGGCAGAGNGG	0.040326079	1	1	3	86	NA	NA
97441	TGACCTCCATCCCTTCCATGNGG	0.169223843	1	0	2	24	NA	NA
97442	TGACCTCCCCAAGTCCCTAGNGG	0.201157398	1	1	2	21	NA	NA
97443	TGACCTCCGAAGGAAAGAAGNGG	0.235516512	1	0	1	14	NA	NA
97444	TGACCTCCTGGATAATCCCGNGG	0.468095863	1	0	1	4	NA	NA
97445	TGACCTCGCTGAGTACACTGNGG	0.745703187	1	0	0	2	NA	NA
97446	TGACCTCGTCGAATTCGCAGNGG	1	1	0	0	0	NA	NA
97447	TGACCTCTCCTGCATAGTGGNGG	0.364106689	1	0	2	11	NA	NA
97448	TGACCTCTCTTACAAACCACNGG	0.260443648	1	0	1	12	NA	NA
97449	TGACCTCTGAGGAATTCACANGG	0.277846836	0	0	0	21	0	not_aligned
97450	TGACCTCTGTGACAAACTGANGG	0.300713517	1	0	1	12	NA	NA
97451	TGACCTCTTCTGCAACCGCANGG	0.548999107	1	0	0	4	NA	NA
97452	TGACCTCTTGAGAATGACCCNGG	0.484510388	1	0	1	6	NA	NA
97453	TGACCTGAACTCTAACACCGNGG	0.901229638	1	0	0	2	NA	NA
97454	TGACCTGAAGGACCAGGGCGNGG	0.226905982	1	0	0	21	NA	NA
97455	TGACCTGCATCTGGACCCCGNGG	0.335037454	1	0	0	9	NA	NA
97456	TGACCTGCCTCAGTGTGCAGNGG	0.16815485	1	0	2	18	NA	NA
97457	TGACCTGCGCATTTACCAGCNGG	0.435951536	1	0	0	5	NA	NA
97458	TGACCTGCGTGAGTTCCCGGNGG	0.354376874	1	0	0	9	NA	NA
97459	TGACCTGGAGAAGAACGACGNGG	0.206937649	1	0	0	24	NA	NA
97460	TGACCTGGAGACCAACGCAGNGG	0.299252875	1	0	1	15	NA	NA
97461	TGACCTGGAGACCTACCTGGNGG	0.212574717	1	0	0	17	NA	NA
97462	TGACCTGGAGGCCAGCCCAGNGG	0.1226729	1	0	2	31	NA	NA
97463	TGACCTGGTTCTGGGCCCGANGG	0.322874962	1	0	0	11	NA	NA
97464	TGACCTGTACAAGCACCGCANGG	0.36623441	1	0	0	6	NA	NA
97465	TGACCTGTCCAGACAAGCCGNGG	0.522384635	1	0	0	5	NA	NA
97466	TGACCTGTCTAACAACCACCNGG	0.409423439	1	0	1	5	NA	NA
97467	TGACCTGTTGACCAAAACACNGG	0.427411508	1	0	1	5	NA	NA
97468	TGACCTTCCCGGCATCACCANGG	0.437064435	1	0	0	6	NA	NA
97469	TGACCTTCGCCTGAGTGGGANGG	0.357577709	1	0	0	8	NA	NA
97470	TGACCTTCGGAATCGCCTGGNGG	0.379258658	1	0	1	4	NA	NA
97471	TGACCTTCTCCACAGCCTGTNGG	0.181474418	1	0	2	22	NA	NA
97472	TGACCTTCTCCCAAGAGCCANGG	0.177291166	1	0	0	26	NA	NA
97473	TGACCTTGAAGAGCAGAACGNGG	0.500874811	1	0	0	10	NA	NA
97474	TGACCTTGAGAGGAGCTCAGNGG	0.161344633	1	0	1	26	NA	NA
97475	TGACCTTGCCCAAAACCAGANGG	0.293840688	1	0	1	14	NA	NA
97476	TGACCTTGCTGAACCCCAAANGG	0.291467772	1	0	2	11	NA	NA
97477	TGACCTTGCTGATTTCCCGANGG	0.520992261	1	0	0	7	NA	NA
97478	TGACCTTGCTTATCACCGAGNGG	0.149312348	1	0	0	14	NA	NA
97479	TGACCTTGTCATATGCAGCCNGG	0.221929886	1	0	0	16	NA	NA
97480	TGACCTTGTCCTCTTCTCCGNGG	0.277843675	1	0	2	14	NA	NA
97481	TGACCTTGTCTCTCCCCAGGNGG	0.156365976	1	0	1	27	NA	NA
97482	TGACCTTGTTAGTCCGCCAGNGG	0.522073226	1	0	0	3	NA	NA
97483	TGACCTTTGTATCAGCCACANGG	0.274861742	1	0	1	13	NA	NA
97484	TGACGAAAGGAAGAACCTCGNGG	0.347426969	1	0	1	6	NA	NA
97485	TGACGAAGTCGTACTCGCAGNGG	1	1	0	0	0	NA	NA
97486	TGACGACGCCGAGTCCTCCGNGG	0.687861272	1	0	0	2	NA	NA
97487	TGACGACTGAAATTGGTTGGNGG	0.526836997	1	0	0	5	NA	NA
97488	TGACGACTGAGATAGAGCAGNGG	0.39287136	1	0	2	5	NA	NA
97489	TGACGACTGTGAGTTCAAGCNGG	0.73565822	1	0	0	2	NA	NA
97490	TGACGACTTCTTCCCTTACGNGG	0.935147655	1	0	0	1	NA	NA
97491	TGACGAGAGATGATGAACCCNGG	0.127829431	1	0	2	22	1	guide_dropped_by_ceres
97492	TGACGAGAGGAGCTGTCCAGNGG	0.237352829	1	0	2	12	NA	NA
97493	TGACGAGATGAGCCGCGGCGNGG	0.513009305	1	0	0	4	NA	NA
97494	TGACGAGCACCGAGCCCAGGNGG	0.309138288	1	0	1	8	NA	NA
97495	TGACGAGCACTGCCACCAGGNGG	0.228450677	1	0	2	10	NA	NA
97496	TGACGAGGACGAAGTGTCCGNGG	1	1	0	0	0	NA	NA
97497	TGACGAGGAGAATCTGACCCNGG	0.26162624	1	0	0	9	NA	NA
97498	TGACGAGTCGATGTAGTCCCNGG	0.898832685	1	0	0	2	NA	NA
97499	TGACGATGAAGAAATCCAGGNGG	0.22700537	1	0	1	14	NA	NA
97500	TGACGATGCCAAGAAAAGGGNGG	0.254673942	1	0	1	12	NA	NA
97501	TGACGATGCCATCAATGGCGNGG	0.682535277	1	0	0	2	NA	NA
97502	TGACGATGCCATGCTCAATGNGG	0.129922233	2	3	10	12	NA	NA
97503	TGACGATGCTGGCTAAGCGGNGG	0.512353363	1	0	1	4	NA	NA
97504	TGACGATTACATGAAAGCTCNGG	0.437552201	1	0	0	5	NA	NA
97505	TGACGATTATCACGCTACAANGG	0.886075949	1	0	0	1	NA	NA
97506	TGACGCACGCCGCTGGCGCGNGG	0.471555705	1	0	0	5	NA	NA
97507	TGACGCAGAGAAGGTCCAGCNGG	0.304581148	1	0	2	6	NA	NA
97508	TGACGCCCGAGGAAACTGCGNGG	0.404976938	1	0	0	6	NA	NA
97509	TGACGCCCGCAAAGGACACGNGG	0.674047541	1	0	0	2	NA	NA
97510	TGACGCCTAGGAAAGAAAGGNGG	0.174151013	1	0	1	13	NA	NA
97511	TGACGCCTCAAAACTGAGGGNGG	0.507042907	1	1	0	3	NA	NA
97512	TGACGCCTGCGAGTAGACATNGG	1	1	0	0	1	NA	NA
97513	TGACGCGATAGAGTTGGCTTNGG	Inf	0	0	0	0	0	not_aligned
97514	TGACGCGCAGGATAAGCTGGNGG	0.52861362	1	0	0	6	NA	NA
97515	TGACGCGGAGTTATTACCGANGG	1	1	0	0	0	NA	NA
97516	TGACGCGTCATGCCTTACGTNGG	0.241681357	1	2	3	1	NA	NA
97517	TGACGCGTGTGAACTGCCCGNGG	0.450302585	1	0	1	4	NA	NA
97518	TGACGCTACTATGGGCCGAGNGG	0.561181435	1	0	0	1	NA	NA
97519	TGACGCTCCACGTCCGGACCNGG	2.22077922	0	0	0	4	0	not_aligned
97520	TGACGCTCTGAGTAGTGCAGNGG	0.739784524	1	0	0	2	NA	NA
97521	TGACGCTGAGGCTATCCTTCNGG	0.743145834	1	0	0	2	NA	NA
97522	TGACGCTGTAGCGCTCACAGNGG	0.649538757	1	0	0	3	NA	NA
97523	TGACGCTTCGCACTGCACGTNGG	1	1	0	0	0	NA	NA
97524	TGACGGAAGACATAGTACACNGG	0.180589836	4	2	0	1	NA	NA
97525	TGACGGAATGATTAACAGGGNGG	0.383858781	1	0	1	7	NA	NA
97526	TGACGGACCAGGAGAAGCGGNGG	0.504849365	1	0	1	4	NA	NA
97527	TGACGGAGAACACATTGACANGG	0.339538193	1	0	0	9	NA	NA
97528	TGACGGAGACCAAGTGTGCGNGG	0.717884131	1	0	0	1	NA	NA
97529	TGACGGAGATACTTTCCAGTNGG	0.469251077	1	0	0	8	NA	NA
97530	TGACGGAGATGTGCGCCCCGNGG	0.569963812	1	0	0	10	NA	NA
97531	TGACGGAGCTGCGCGAGCGGNGG	0.62025265	1	0	0	5	NA	NA
97532	TGACGGAGTACTTGAAGTAGNGG	0.502159252	1	0	0	6	NA	NA
97533	TGACGGATTCATTTCAAAGGNGG	0.444619833	1	0	0	5	NA	NA
97534	TGACGGCGCCAGCAGCGACGNGG	0.701145059	1	0	0	3	NA	NA
97535	TGACGGCTATCAGAAGACCTNGG	0.337816629	1	0	1	10	NA	NA
97536	TGACGGGAAATGCATCTGCANGG	0.250998411	1	0	0	17	NA	NA
97537	TGACGGGCCCACGCAGGCCGNGG	0.243773963	1	0	1	11	NA	NA
97538	TGACGGGGACGTGGATGCCANGG	0.415234036	1	0	0	8	NA	NA
97539	TGACGGGGAGGCCTTGCCAANGG	0.820002271	1	0	0	5	NA	NA
97540	TGACGGTCAGAAACAGAGAGNGG	0.186323957	1	0	1	20	NA	NA
97541	TGACGGTGAATACCCTACAGNGG	0.837022133	1	0	0	1	NA	NA
97542	TGACGGTGAGAGTAGCTGATNGG	0.474493923	1	0	0	6	NA	NA
97543	TGACGTAGAGACTTTCCAAGNGG	0.545610956	1	0	0	3	NA	NA
97544	TGACGTCAATGACAACGCGCNGG	0.366252654	1	0	0	8	NA	NA
97545	TGACGTCACCAGCTGTCGGGNGG	0.438453463	1	0	2	5	NA	NA
97546	TGACGTCAGTGTCATCCGCGNGG	0.921052631	1	0	0	1	NA	NA
97547	TGACGTCCTTCAGCACGCCCNGG	0.250798386	3	0	0	7	NA	NA
97548	TGACGTCGACCAGGGCCCGGNGG	0.525893348	1	0	0	3	NA	NA
97549	TGACGTCGAGAACAACTCCANGG	0.813557215	1	0	0	2	NA	NA
97550	TGACGTCTAACACTCCAGAGNGG	0.703262554	1	0	0	4	NA	NA
97551	TGACGTCTACACCTCCAGCGNGG	0.767263427	1	0	0	4	NA	NA
97552	TGACGTCTACCGCAGCCTGGNGG	0.668046544	1	0	0	4	NA	NA
97553	TGACGTGCACTCACTCAGGCNGG	0.637467855	1	0	0	4	NA	NA
97554	TGACGTGCTGGTATACCTAGNGG	0.691832532	1	0	1	2	NA	NA
97555	TGACGTGCTTGTTTCAGCAANGG	0.526085903	1	0	0	4	NA	NA
97556	TGACGTGGTCTGGCACCAGANGG	0.755439334	1	0	0	6	NA	NA
97557	TGACGTGTAAGAATGGCGAGNGG	0.78125	1	0	0	1	NA	NA
97558	TGACGTTAAATGCTGCACACNGG	0.661780076	1	0	0	3	NA	NA
97559	TGACGTTCTGAGTCGGCGAANGG	0.948604061	1	0	0	1	NA	NA
97560	TGACGTTGAGAAAACCCAGCNGG	0.345487554	1	0	1	7	NA	NA
97561	TGACGTTGTCAAAAATCCGANGG	0.055221351	1	0	9	147	NA	NA
97562	TGACGTTTCCCGAGAAACCANGG	0.55315318	1	0	0	3	NA	NA
97563	TGACTAAGCAGATATGGGCGNGG	0.53184472	1	0	0	6	NA	NA
97564	TGACTAAGCAGGAAATACATNGG	0.066221674	1	4	6	26	NA	NA
97565	TGACTAAGTAGGAAATACATNGG	0.065894945	3	3	2	29	NA	NA
97566	TGACTACCTGCCCTATGCCGNGG	0.426148361	1	0	0	8	NA	NA
97567	TGACTACGCACCTATTAAAANGG	0.025800845	1	0	13	91	NA	NA
97568	TGACTACTACAGCCCTACGGNGG	0.716535433	1	0	0	1	NA	NA
97569	TGACTACTATACAGACTACGNGG	0.723154416	1	0	0	3	NA	NA
97570	TGACTACTCCATCAAAGCCANGG	0.291275831	1	0	0	15	NA	NA
97571	TGACTACTGAGCCAGCTACANGG	0.342282325	1	0	1	11	NA	NA
97572	TGACTACTGGAAACACGCCCNGG	0.402248219	1	0	1	4	NA	NA
97573	TGACTAGAATGACCGCCAGANGG	0.386957215	1	0	0	5	NA	NA
97574	TGACTAGCAGAAGCACAGCTNGG	0.215173033	1	0	0	22	NA	NA
97575	TGACTAGCTCTTACATATTCNGG	0.436703025	0	0	1	10	0	not_aligned
97576	TGACTATGTGAATACCCAGGNGG	0.216505775	2	0	1	13	NA	NA
97577	TGACTATTCCTATATCACTGNGG	0.237472603	1	0	0	14	NA	NA
97578	TGACTCACAAGACCTCCTGTNGG	0.073488282	1	0	6	105	NA	NA
97579	TGACTCACAGGACAAAGCTGNGG	0.217241684	1	0	0	22	NA	NA
97580	TGACTCACAGGGTCTCCCATNGG	0.251107903	1	0	1	17	NA	NA
97581	TGACTCACCCACAATGACAGNGG	0.12835438	1	0	1	27	NA	NA
97582	TGACTCACTGAGGTGGACCANGG	0.373891666	1	0	2	10	NA	NA
97583	TGACTCAGAAGGAAATACATNGG	0.070392151	1	1	8	41	NA	NA
97584	TGACTCAGTAGGAAATACATNGG	0.070963025	1	4	3	23	1	guide_dropped_by_ceres
97585	TGACTCCCAAAGAGGACGCGNGG	0.582822864	1	0	0	6	NA	NA
97586	TGACTCCCCAGTGAACCCTGNGG	0.190192858	1	1	2	16	NA	NA
97587	TGACTCCCTTGTGAGGAGATNGG	0.378708387	1	0	0	11	NA	NA
97588	TGACTCCGAGGAATCCATGGNGG	0.789720322	1	0	0	2	NA	NA
97589	TGACTCCTTCAGTTCCAGCGNGG	0.268403919	1	0	0	13	NA	NA
97590	TGACTCGCTGTGTATCCCCANGG	0.279509352	1	0	1	6	NA	NA
97591	TGACTCGGGCAATATCGGTTNGG	39.66666675	0	0	0	1	0	not_aligned
97592	TGACTCTAGTCACAGCAGGANGG	0.306174286	1	0	0	11	NA	NA
97593	TGACTCTCACCATCACCACGNGG	0.336863518	1	0	1	8	NA	NA
97594	TGACTCTCTGGGACGTTGGGNGG	0.463703323	1	0	1	4	NA	NA
97595	TGACTCTCTTGACATCAGATNGG	0.172767736	2	1	2	18	NA	NA
97596	TGACTCTGAGTACATCACCCNGG	0.242813635	1	0	0	15	NA	NA
97597	TGACTCTGCACCCTGCCCAGNGG	0.207164469	1	0	1	17	NA	NA
97598	TGACTCTGCGATGTCAGGGANGG	0.146949587	1	1	3	12	NA	NA
97599	TGACTCTGCTACCAGCTTTGNGG	0.169339685	1	0	2	32	NA	NA
97600	TGACTCTGTTCGCATCCTCGNGG	0.661447339	1	0	0	3	NA	NA
97601	TGACTGAAACTCAGTCCCAANGG	0.255834049	1	0	0	19	NA	NA
97602	TGACTGAAAGGAAGAAGCGTNGG	0.438272373	1	0	2	11	NA	NA
97603	TGACTGACAGCAGTGAAAAGNGG	0.121865506	1	0	3	27	NA	NA
97604	TGACTGACGAGAACATCGTGNGG	0.689200009	1	0	0	3	NA	NA
97605	TGACTGACTTACCTAAACAGNGG	0.573085337	1	0	0	8	NA	NA
97606	TGACTGAGATGGTGGCCAAGNGG	0.119652128	1	0	4	23	NA	NA
97607	TGACTGAGTTGGGAGTCAAGNGG	0.171125749	1	0	1	24	NA	NA
97608	TGACTGATAGAAATACAAGTNGG	0.272551618	1	0	0	18	NA	NA
97609	TGACTGATGCCACAACCAAGNGG	0.456445778	1	0	0	8	NA	NA
97610	TGACTGCAACGACAACCAGCNGG	0.414883859	1	0	0	9	NA	NA
97611	TGACTGCAAGAACGGCGGCGNGG	0.918295715	1	0	0	2	NA	NA
97612	TGACTGCACCTGCATTTCCANGG	0.257863753	1	0	3	11	NA	NA
97613	TGACTGCCAACGCCAAACTTNGG	0.686785193	1	0	0	6	NA	NA
97614	TGACTGCCTCATAAGAAGGGNGG	0.245294061	1	0	0	15	NA	NA
97615	TGACTGCGAGAAGATGGCCGNGG	0.389213895	1	0	1	7	NA	NA
97616	TGACTGCGAGACAAAGGCCGNGG	0.399393299	1	1	0	5	NA	NA
97617	TGACTGCGAGACCTACATGTNGG	0.912110373	1	0	0	2	NA	NA
97618	TGACTGCTACGACATCATCGNGG	0.832	1	0	0	1	NA	NA
97619	TGACTGCTCAAAATCGCCGANGG	0.664804469	1	0	0	3	NA	NA
97620	TGACTGCTGCTTGATCTCGGNGG	0.250669681	1	0	0	15	NA	NA
97621	TGACTGGGACTACAGCCTGGNGG	0.224138632	1	1	1	13	NA	NA
97622	TGACTGGGCAACAATAGGGGNGG	0.405310619	1	0	0	7	NA	NA
97623	TGACTGGTAGAGTGGTTCCCNGG	0.378293444	1	0	0	6	NA	NA
97624	TGACTGGTAGTAGTACAAAANGG	0.199071458	1	0	0	21	NA	NA
97625	TGACTGGTTGAGGAGCAAACNGG	0.386792116	1	0	0	11	NA	NA
97626	TGACTGTAAGAATTGTGGAGNGG	0.144705861	1	1	1	22	NA	NA
97627	TGACTGTATTGGAAGAAACANGG	0.148184413	1	1	1	24	NA	NA
97628	TGACTGTATTTCAGTAGGCANGG	0.418384813	1	1	0	13	NA	NA
97629	TGACTGTCAAAGGAACCCCANGG	0.245958977	1	0	1	11	NA	NA
97630	TGACTGTCATGCAATAGCGGNGG	0.37901628	1	0	1	6	NA	NA
97631	TGACTGTCCATTGATGACAGNGG	0.240757496	1	0	3	15	NA	NA
97632	TGACTGTGACCAATTCACACNGG	0.413562135	1	0	0	10	NA	NA
97633	TGACTGTGCTCTAAGCTCCGNGG	0.684456909	1	0	0	4	NA	NA
97634	TGACTGTGCTGGGCAGAGCGNGG	0.149632156	1	0	3	32	NA	NA
97635	TGACTGTGCTGTGATCACAGNGG	0.153441365	1	0	2	35	NA	NA
97636	TGACTGTGTCAAAGATGCCGNGG	0.267536266	1	0	0	14	NA	NA
97637	TGACTGTGTTTGTAGAACTTNGG	0.08887804	1	8	2	30	NA	NA
97638	TGACTGTTATGTTCCACAGANGG	0.469114757	1	0	0	17	NA	NA
97639	TGACTGTTCAAAACACCGTANGG	0.605182853	1	0	0	4	NA	NA
97640	TGACTGTTGGAAAAGCTGAANGG	0.145813466	1	0	2	21	NA	NA
97641	TGACTGTTGTGGAGACAGTANGG	0.20901559	1	0	0	16	NA	NA
97642	TGACTTACTTTGCTGCCAAANGG	0.296936391	1	0	0	13	NA	NA
97643	TGACTTCAAAAAAAGCAAGGNGG	0.095161118	1	0	2	35	NA	NA
97644	TGACTTCAAAGAGATGGAAANGG	0.087882817	1	1	2	50	NA	NA
97645	TGACTTCAAGGCCACAGCGGNGG	0.685542321	1	0	3	3	NA	NA
97646	TGACTTCAGATTTCCCCAGGNGG	0.12055145	1	0	4	20	NA	NA
97647	TGACTTCAGGGTCTTGACCGNGG	0.36218918	1	0	0	8	NA	NA
97648	TGACTTCATACTCTTCACTGNGG	0.19228726	1	0	1	18	NA	NA
97649	TGACTTCATAGGACACAGTGNGG	0.298909268	1	0	0	18	NA	NA
97650	TGACTTCCACAGGAGCTGGGNGG	0.115078044	1	1	3	27	NA	NA
97651	TGACTTCCCTTGGACACAAGNGG	0.48746391	1	0	0	11	NA	NA
97652	TGACTTCCCTTTCTCCTTAANGG	0.117541691	1	0	2	35	NA	NA
97653	TGACTTCCTGAATAGATGGANGG	0.106518373	1	0	1	25	NA	NA
97654	TGACTTCCTGCAGAACCACANGG	0.101740363	1	0	8	35	NA	NA
97655	TGACTTCCTTGGATATCAGTNGG	0.18883734	1	0	1	24	NA	NA
97656	TGACTTCCTTGGTTTCCAGTNGG	0.261207713	1	0	1	20	1	guide_dropped_by_ceres
97657	TGACTTCGACATCTAGACTGNGG	0.74415003	1	0	0	5	NA	NA
97658	TGACTTCGAGTACAGCAAGANGG	0.297062143	1	0	0	10	NA	NA
97659	TGACTTCTAATACTGCTTATNGG	0.222962547	1	0	1	13	NA	NA
97660	TGACTTCTACCGGCTCTGCGNGG	0.482632598	1	0	0	5	NA	NA
97661	TGACTTCTACGAAAAAGCCCNGG	0.226288921	1	2	0	7	NA	NA
97662	TGACTTCTCCGTGTCCCAGGNGG	0.194699863	1	0	0	15	NA	NA
97663	TGACTTCTCGGATGAGGCGGNGG	0.252813841	1	0	0	9	NA	NA
97664	TGACTTCTCTCAAGCCACGGNGG	0.240185182	1	0	1	11	NA	NA
97665	TGACTTCTCTCAGGAGGAGTNGG	0.027214381	2	6	16	59	NA	NA
97666	TGACTTCTCTCTGCAGACCGNGG	0.295373769	1	0	1	17	NA	NA
97667	TGACTTCTGATGCAACTGAGNGG	0.489671778	1	0	2	7	NA	NA
97668	TGACTTCTGTCCATCTTGCANGG	0.217144216	2	1	0	19	NA	NA
97669	TGACTTCTTCAAGCTCCCGCNGG	0.338905454	1	0	0	11	NA	NA
97670	TGACTTCTTTATAAATAAAANGG	0.040355528	1	1	3	102	NA	NA
97671	TGACTTGAATTAATTCCAGGNGG	0.241124057	1	0	2	16	NA	NA
97672	TGACTTGAGTAAGTGTTCAANGG	0.343020897	1	0	1	17	NA	NA
97673	TGACTTGCAGTACGTGAAGANGG	0.431438658	1	0	0	11	NA	NA
97674	TGACTTGCCATCACTCTCATNGG	0.517868399	1	0	0	5	NA	NA
97675	TGACTTGGAAACAGCCCTGANGG	0.248917669	1	0	1	15	NA	NA
97676	TGACTTGGAGAATGCCGAAGNGG	0.303260311	1	0	0	8	NA	NA
97677	TGACTTGGTGTCACTAGCAGNGG	0.081978667	1	0	4	88	NA	NA
97678	TGACTTGTATCAAAAACAGANGG	0.170355058	1	0	2	26	NA	NA
97679	TGACTTGTATGCAGAAGCAANGG	0.206588444	1	0	3	13	NA	NA
97680	TGACTTGTCAGACCTCATGANGG	0.375079745	1	1	1	5	NA	NA
97681	TGACTTGTCTGCAAAGCTGTNGG	0.162756138	1	0	1	20	NA	NA
97682	TGACTTGTCTTGGCTCCTCANGG	0.278615029	1	0	0	15	NA	NA
97683	TGACTTTAAGAAGAACACGGNGG	0.415844304	1	0	2	6	NA	NA
97684	TGACTTTAAGGAAAAGAAACNGG	0.058740548	1	1	4	76	NA	NA
97685	TGACTTTACTCAAGAAAGCGNGG	0.5513846	1	0	0	4	NA	NA
97686	TGACTTTAGCAGTTGCAGAANGG	0.139885359	1	0	2	20	NA	NA
97687	TGACTTTATAAAGAACCAAGNGG	0.199879643	1	0	0	24	NA	NA
97688	TGACTTTCACTGGTACACCGNGG	0.437243196	1	0	0	6	NA	NA
97689	TGACTTTCCTCACCTGGAGANGG	0.121218827	1	0	1	36	NA	NA
97690	TGACTTTGAATTCCCCCAGGNGG	0.146626873	1	2	4	16	NA	NA
97691	TGACTTTGAATTTCCCCAGGNGG	0.13724883	1	4	4	13	NA	NA
97692	TGACTTTGAGGATCTCCAGCNGG	0.271540076	1	0	1	13	NA	NA
97693	TGACTTTGCCAATTTGGCGGNGG	0.624303233	1	0	0	7	NA	NA
97694	TGACTTTGCCTCTTTCAGAGNGG	0.166356679	1	1	4	17	NA	NA
97695	TGACTTTGCGGAGCCATGGANGG	0.17996228	1	0	1	22	NA	NA
97696	TGACTTTGCTTTCAAACCCGNGG	0.332819929	1	0	0	11	NA	NA
97697	TGACTTTGGACTTCCCCAGGNGG	0.246239004	1	3	3	13	NA	NA
97698	TGACTTTGGATTCCCCCAGGNGG	0.125737505	1	4	6	10	NA	NA
97699	TGACTTTGTGAAATTGTTCGNGG	0.351518784	1	0	0	11	NA	NA
97700	TGACTTTGTTCCGATGACCANGG	0.507936927	1	0	0	6	NA	NA
97701	TGAGAAAAACGCTCCCACGANGG	0.613542447	1	0	0	4	NA	NA
97702	TGAGAAAATAAAAAGTACCGNGG	0.151159779	1	0	1	24	NA	NA
97703	TGAGAAAATAATACACTGGANGG	0.074229106	1	0	2	46	NA	NA
97704	TGAGAAAATTCTTTACCGGCNGG	0.281043451	1	0	1	12	NA	NA
97705	TGAGAAACACCAATTTCCGANGG	0.379737641	1	0	0	9	NA	NA
97706	TGAGAAACAGAAGCTGATCGNGG	0.28845775	1	0	0	19	NA	NA
97707	TGAGAAACCCCCACAAAACANGG	0.285096581	1	0	0	11	NA	NA
97708	TGAGAAAGAAATAAGCAACGNGG	0.05691423	1	1	11	35	NA	NA
97709	TGAGAAAGACCGGTACCCATNGG	0.741265769	1	0	0	3	NA	NA
97710	TGAGAAAGAGAAGCTCCCACNGG	0.14423115	1	0	1	35	NA	NA
97711	TGAGAAAGCCCGGATCTTGGNGG	0.568612701	1	0	0	7	NA	NA
97712	TGAGAAAGCTGCAGACAAAGNGG	0.073623383	1	0	3	71	NA	NA
97713	TGAGAAAGTCCAGGAGAAAGNGG	0.061608143	1	0	6	56	NA	NA
97714	TGAGAAATACTTGCAGCTTCNGG	0.172518239	1	1	2	33	NA	NA
97715	TGAGAAATATGAACAGTTTGNGG	0.158431595	1	0	3	32	NA	NA
97716	TGAGAAATCACATTCCGTCANGG	0.355541182	1	0	0	11	NA	NA
97717	TGAGAAATCCCTTTATCGTGNGG	0.324767463	1	0	0	11	NA	NA
97718	TGAGAAATCTGGCAACGCTGNGG	0.289462385	1	1	0	12	NA	NA
97719	TGAGAAATTCCAGAGTGAGGNGG	0.101773752	1	0	1	31	NA	NA
97720	TGAGAACAAAGAGAATGAAGNGG	0.025995134	1	1	5	124	NA	NA
97721	TGAGAACAGAAAAGGTACAGNGG	0.085687866	1	0	3	52	NA	NA
97722	TGAGAACATGACATCCAAAANGG	0.211702904	1	0	3	20	NA	NA
97723	TGAGAACCAATCTCACCGACNGG	0.52355478	1	0	0	5	NA	NA
97724	TGAGAACCACAAGTTCACCANGG	0.251256117	1	0	2	11	NA	NA
97725	TGAGAACCAGAACTTGGAGANGG	0.145248184	1	0	1	28	NA	NA
97726	TGAGAACCAGAGAATCACCANGG	0.226184163	1	0	1	27	NA	NA
97727	TGAGAACCTTCACTTCGGGGNGG	0.527444927	1	0	1	3	NA	NA
97728	TGAGAACGAGGAACATCAGGNGG	0.282505411	1	0	2	11	NA	NA
97729	TGAGAACTATCCAATGAGAGNGG	0.287833424	1	0	1	12	NA	NA
97730	TGAGAACTCCTCAAAGCCCANGG	0.170350063	1	0	1	17	NA	NA
97731	TGAGAACTCTCAGTTGATGGNGG	0.311214658	1	0	0	10	NA	NA
97732	TGAGAACTGCAAACACGAGGNGG	0.400479197	1	0	0	10	NA	NA
97733	TGAGAACTTCGAGAGACCCGNGG	0.797246558	1	0	0	1	NA	NA
97734	TGAGAAGAAAAGAAGAACAGNGG	0.024294163	1	0	15	160	NA	NA
97735	TGAGAAGAGCAATATCCTGGNGG	0.252802737	1	0	0	23	NA	NA
97736	TGAGAAGAGCTGGACCCCCANGG	0.227016365	1	0	2	22	NA	NA
97737	TGAGAAGATCAACTACACCGNGG	0.313744308	1	0	0	5	NA	NA
97738	TGAGAAGATGATGTCAACCANGG	0.292420387	1	1	1	10	NA	NA
97739	TGAGAAGATGGGAATCAGAGNGG	0.069451418	1	0	3	57	NA	NA
97740	TGAGAAGCGGACACTCAGCGNGG	0.082313508	1	0	1	23	NA	NA
97741	TGAGAAGCGTTGCAGAGCCANGG	0.470324589	1	0	1	7	NA	NA
97742	TGAGAAGCTCAGAGAAATGANGG	0.076099	1	0	3	55	NA	NA
97743	TGAGAAGCTGGACTTCCTTGNGG	0.168468202	1	0	1	22	NA	NA
97744	TGAGAAGCTGGAGGAGGAGGNGG	0.002047775	1	5	69	981	1	in_dropped_guides
97745	TGAGAAGGAAACCTTCTGCANGG	0.128450428	1	0	1	33	NA	NA
97746	TGAGAAGGAAGTCATCCAGGNGG	0.140049323	1	0	5	29	NA	NA
97747	TGAGAAGGAATACAATGAAGNGG	0.068755285	1	2	3	53	NA	NA
97748	TGAGAAGGAGAAGCTGGAAGNGG	0.026019987	1	1	5	190	NA	NA
97749	TGAGAAGGATCCTCAGCCAANGG	0.307036921	1	0	3	11	NA	NA
97750	TGAGAAGGCACATCTCTTAANGG	0.227328062	1	0	1	11	NA	NA
97751	TGAGAAGGCCACGATCTCCANGG	0.443300791	1	0	0	9	NA	NA
97752	TGAGAAGGCCTGCCGCCCCGNGG	0.505870954	1	0	0	7	NA	NA
97753	TGAGAAGGCGGCATTCACCANGG	0.43040923	1	0	0	10	NA	NA
97754	TGAGAAGTAAGAGGGCTAAANGG	0.131630995	1	0	2	25	NA	NA
97755	TGAGAAGTACTGGCTTTGTGNGG	0.137602662	1	0	1	28	NA	NA
97756	TGAGAAGTCCAATAGTCAAGNGG	0.308472883	1	0	1	12	NA	NA
97757	TGAGAAGTCCTCCGGCCCGGNGG	0.442302117	1	0	1	6	NA	NA
97758	TGAGAAGTCTCCAGAAGCCANGG	0.141946619	1	0	2	28	NA	NA
97759	TGAGAATATAAACAACATGGNGG	0.084835351	1	0	2	42	NA	NA
97760	TGAGAATCAGGTGTTCGCAGNGG	0.611996855	1	0	0	7	NA	NA
97761	TGAGAATCCACAGACACACGNGG	0.236736571	1	0	2	26	NA	NA
97762	TGAGAATGAAGAAAATACCCNGG	0.098283283	1	0	3	42	NA	NA
97763	TGAGAATGACACATTCCGCCNGG	0.279748083	1	0	0	10	NA	NA
97764	TGAGAATGATGACTTGGCCANGG	0.252518036	1	0	2	16	NA	NA
97765	TGAGAATGCCACAGGCCATGNGG	0.198527214	1	0	1	19	NA	NA
97766	TGAGAATGCTGAAGGTGCTGNGG	0.073866202	1	0	2	62	NA	NA
97767	TGAGAATGGCACCAGCCTGANGG	0.294561433	1	0	0	13	NA	NA
97768	TGAGAATTCCATTGGTGCTGNGG	0.196723485	2	0	4	8	NA	NA
97769	TGAGACAACCATACTCACAGNGG	0.532864168	1	0	1	6	NA	NA
97770	TGAGACAAGGACTCACCAGANGG	0.282710345	1	0	0	13	NA	NA
97771	TGAGACACTCTACCAGAAGGNGG	0.223424269	1	0	1	13	NA	NA
97772	TGAGACAGAAGGCAGCCGAGNGG	0.105303933	1	0	5	32	NA	NA
97773	TGAGACAGAGGAGTAGGCGANGG	0.137026162	1	0	2	23	NA	NA
97774	TGAGACAGCTTCAAAGACACNGG	0.181102779	1	2	0	18	NA	NA
97775	TGAGACCACAGGCGACACCGNGG	0.748885902	1	0	0	4	NA	NA
97776	TGAGACCAGAAACTGCACAGNGG	0.321161865	1	0	0	16	NA	NA
97777	TGAGACCAGCCTAAGCAACANGG	4.66E-05	58	1807	27210	107325	NA	NA
97778	TGAGACCATCAATTACAACGNGG	0.389931157	1	0	2	5	NA	NA
97779	TGAGACCCTGAAAGTCACACNGG	0.333854914	1	0	0	16	NA	NA
97780	TGAGACCTCCAGCTTTCCAGNGG	0.25594184	1	0	0	17	NA	NA
97781	TGAGACCTTCGCCAACCGCGNGG	0.280366812	1	0	1	13	NA	NA
97782	TGAGACTCTACAAAGCAGAANGG	0.044741848	1	2	7	113	NA	NA
97783	TGAGACTGAGAAGAATAATGNGG	0.07851189	1	0	3	50	NA	NA
97784	TGAGACTGTAAAAATATGGGNGG	0.125638286	1	0	2	27	NA	NA
97785	TGAGACTTCCCAAACGGGAANGG	0.524821576	1	0	0	5	NA	NA
97786	TGAGAGAAAAGGCCAAAGAGNGG	0.083306581	1	2	2	65	NA	NA
97787	TGAGAGAACCACAAGCCCGANGG	0.405312239	1	0	0	8	NA	NA
97788	TGAGAGAACGAAGTACACGTNGG	0.732279046	1	0	0	4	NA	NA
97789	TGAGAGACACTGGGCTGCCGNGG	0.359441659	1	0	0	17	NA	NA
97790	TGAGAGACCCAAACACCAGGNGG	0.15035037	1	0	2	17	NA	NA
97791	TGAGAGACCCCAGGAAGAAGNGG	0.086598153	1	0	1	53	NA	NA
97792	TGAGAGACTCCAGTTGCCAGNGG	0.551466695	1	0	1	10	NA	NA
97793	TGAGAGAGAAAAAAAAGTGTNGG	0.021477671	1	0	18	165	NA	NA
97794	TGAGAGAGAGAGACTCTAAGNGG	0.068258671	1	0	3	76	NA	NA
97795	TGAGAGAGAGAGTATTAAGANGG	0.058001866	1	0	3	62	NA	NA
97796	TGAGAGAGATTCCAAAGGCANGG	0.13213249	1	0	1	31	NA	NA
97797	TGAGAGAGCGCGCTCAGCGANGG	0.646869447	1	0	0	2	NA	NA
97798	TGAGAGAGGTGACAGCCAGANGG	0.094413638	1	0	3	42	NA	NA
97799	TGAGAGATACAGTAGTGCCANGG	0.244540015	1	0	1	9	NA	NA
97800	TGAGAGCAAACACATTCACANGG	0.065600951	1	0	0	59	NA	NA
97801	TGAGAGCAGGATTCATCTGGNGG	0.20400067	1	0	0	19	NA	NA
97802	TGAGAGCAGGTTGTAAAAGGNGG	0.232539794	1	0	0	21	NA	NA
97803	TGAGAGCATGAAATCGGCAANGG	0.430855635	2	0	0	9	NA	NA
97804	TGAGAGCATGGCAGTACACGNGG	0.45415042	1	0	0	6	NA	NA
97805	TGAGAGCCAACAGGGCAAACNGG	0.160266961	1	0	1	18	NA	NA
97806	TGAGAGCCTGAAGCTCTCTGNGG	0.107082658	1	0	2	38	NA	NA
97807	TGAGAGCGCTGGAGAGCAGANGG	0.101172367	1	0	2	25	NA	NA
97808	TGAGAGCTACTCATGTAAGANGG	0.424854633	1	0	1	4	NA	NA
97809	TGAGAGCTCACAGCAAATGGNGG	0.1506573	1	0	3	22	NA	NA
97810	TGAGAGCTCGTCCACCTCAGNGG	0.607989607	1	0	0	6	NA	NA
97811	TGAGAGCTCGTCGGTCTCCGNGG	0.787035001	1	0	0	3	NA	NA
97812	TGAGAGCTCTGCAGCTGCAGNGG	0.073216904	1	1	9	70	NA	NA
97813	TGAGAGCTGCACCTACGCCANGG	0.709990628	1	0	0	4	NA	NA
97814	TGAGAGCTGCAGCCTCATCGNGG	0.345091608	1	0	2	8	NA	NA
97815	TGAGAGCTGGACACTTCCGGNGG	0.261792567	1	0	0	12	NA	NA
97816	TGAGAGGAAGAAGTACATGGNGG	0.010089552	8	61	27	71	NA	NA
97817	TGAGAGGAGGAGCTGCTGAANGG	0.081435559	1	0	6	53	NA	NA
97818	TGAGAGGAGGGGATGTACCANGG	0.238573369	1	0	0	23	NA	NA
97819	TGAGAGGATGGAAATCAGCGNGG	0.293134519	1	0	0	12	NA	NA
97820	TGAGAGGCACCAAAGCAACGNGG	0.29679504	1	0	2	12	NA	NA
97821	TGAGAGGCCCTCCAGCTGCANGG	0.303836055	1	0	0	13	NA	NA
97822	TGAGAGGCTCAGCAACAACGNGG	0.373872396	1	0	0	13	NA	NA
97823	TGAGAGGCTTGAAGTGAGGGNGG	0.098977746	1	0	1	38	NA	NA
97824	TGAGAGGCTTTGACTACTGCNGG	0.586271859	1	0	0	5	NA	NA
97825	TGAGAGGGAAGAGCTGAAGTNGG	0.055107454	1	0	1	67	NA	NA
97826	TGAGAGGGAGAAGATCAGTGNGG	0.162794214	1	0	4	39	NA	NA
97827	TGAGAGGGCCACAATAGTTANGG	0.569429642	1	0	0	8	NA	NA
97828	TGAGAGGGTTATTAGGGCAGNGG	0.262307345	1	0	0	11	NA	NA
97829	TGAGAGGGTTCAAAGTCAGANGG	0.169652996	1	0	0	21	NA	NA
97830	TGAGAGGTCGAGGTGGACAANGG	0.125334668	1	0	0	27	NA	NA
97831	TGAGAGGTGCTGGCTCAGAGNGG	0.087326947	2	0	3	30	NA	NA
97832	TGAGAGTAAATGCAAGCAGANGG	0.141918492	1	0	0	30	NA	NA
97833	TGAGAGTAGACAGATAACACNGG	0.294905041	1	0	2	17	NA	NA
97834	TGAGAGTCAAAGAGGCCCCANGG	0.129559642	2	0	1	30	NA	NA
97835	TGAGAGTCGCCAGATCACGCNGG	0.885932176	1	0	0	2	NA	NA
97836	TGAGAGTCGGGAACAGGTACNGG	0.525406423	1	0	0	8	NA	NA
97837	TGAGAGTGAACCAAAGCATGNGG	0.209834173	1	0	0	22	NA	NA
97838	TGAGAGTGACTATTCCCTGANGG	0.183227219	1	0	0	15	NA	NA
97839	TGAGAGTGCTAGAGAGCAGANGG	0.097193475	1	0	1	30	NA	NA
97840	TGAGAGTGCTTTCAAGTGGANGG	0.149487652	1	0	0	19	NA	NA
97841	TGAGAGTGGTCACTGCTGCGNGG	0.203206691	1	2	2	10	NA	NA
97842	TGAGAGTTCTGGGGAAGAGTNGG	0.06856672	1	0	6	45	NA	NA
97843	TGAGAGTTCTTCCCATCAAANGG	0.159089107	1	0	1	21	NA	NA
97844	TGAGAGTTGAACGTGCCCAANGG	0.780109106	1	0	0	2	NA	NA
97845	TGAGAGTTGCCTGCTCACCANGG	0.191060502	1	0	1	20	NA	NA
97846	TGAGAGTTGGTGCTACACACNGG	0.268770793	1	0	1	13	NA	NA
97847	TGAGATAAAGGCTTTCCTGGNGG	0.167291161	1	0	0	19	NA	NA
97848	TGAGATACAGAAGGACGTGCNGG	0.30640181	1	0	0	11	NA	NA
97849	TGAGATACAGAGGCATAAAANGG	0.093845285	1	0	1	48	NA	NA
97850	TGAGATACAGATCAGCAACCNGG	0.41841192	1	0	1	6	NA	NA
97851	TGAGATACCTGCATTTCCAGNGG	0.203024716	1	0	1	15	NA	NA
97852	TGAGATAGACCACGATAGAGNGG	0.722711662	1	0	0	3	NA	NA
97853	TGAGATAGCCACCGACCACGNGG	0.442651607	1	0	0	5	NA	NA
97854	TGAGATCACACCAAAGTACANGG	0.26981589	1	0	0	23	NA	NA
97855	TGAGATCAGGAGTGAGAACGNGG	0.139935234	1	0	1	24	NA	NA
97856	TGAGATCATCACCACCCCGANGG	0.39246607	1	1	1	4	NA	NA
97857	TGAGATCCACAACCGCCGCGNGG	0.76937833	1	0	1	1	NA	NA
97858	TGAGATCCAGAAAGTCCGGANGG	0.396761324	1	0	0	9	NA	NA
97859	TGAGATCCAGGCACTCGGGANGG	0.259921212	1	0	0	16	NA	NA
97860	TGAGATCCTGGGTCTGACCANGG	0.186323235	1	0	1	23	NA	NA
97861	TGAGATCGAAGTCATTCCCGNGG	0.641002654	1	0	0	2	NA	NA
97862	TGAGATCTCCAGCAGTGTGGNGG	0.013701447	1	0	6	436	NA	NA
97863	TGAGATCTCCCAGGTTAGAGNGG	0.158475396	1	1	0	15	NA	NA
97864	TGAGATCTCTGAGATGAAGGNGG	0.12945568	1	0	1	32	NA	NA
97865	TGAGATGACGACCTTAGTGCNGG	0.828800135	1	0	0	4	NA	NA
97866	TGAGATGAGTGAGCAGGAAGNGG	0.068265883	2	1	2	50	NA	NA
97867	TGAGATGCCTGAGTTCTCCTNGG	0.24167469	1	0	3	20	NA	NA
97868	TGAGATGCGTCGTAAAGCAANGG	0.359239536	1	0	0	6	NA	NA
97869	TGAGATGCTTGGTAGCCAGANGG	0.192274659	1	0	2	16	NA	NA
97870	TGAGATGGAGTCGCGAGTCGNGG	0.758656095	1	0	0	6	NA	NA
97871	TGAGATGGCCCACAACACTTNGG	0.552792436	1	0	0	5	NA	NA
97872	TGAGATGGCTCCTCTGTGGGNGG	0.133609549	1	0	1	28	NA	NA
97873	TGAGATGTGAACCTGAGCCANGG	0.189412121	1	0	3	16	NA	NA
97874	TGAGATTAACCAGTTCAGAGNGG	0.081887672	1	0	1	47	NA	NA
97875	TGAGATTGAGAAGAATGACGNGG	0.157353776	1	0	0	24	NA	NA
97876	TGAGATTGCTATCGACAACANGG	0.803173953	1	0	0	3	NA	NA
97877	TGAGATTGCTGTCCTCCCAANGG	0.208172858	2	0	0	12	NA	NA
97878	TGAGATTGGGTAGTGAAAAGNGG	0.088968619	1	0	0	32	NA	NA
97879	TGAGATTGTGTGGTTGACAGNGG	0.205552738	1	0	2	18	NA	NA
97880	TGAGATTTAGACAAGCCTGGNGG	0.170652981	1	0	1	22	NA	NA
97881	TGAGATTTCAGAAGAGAACTNGG	0.120834962	1	0	2	48	NA	NA
97882	TGAGCAAACAAAATATGCTGNGG	0.071526284	1	6	9	37	NA	NA
97883	TGAGCAAAGTCTGCACGTGANGG	0.3919715	1	0	0	15	NA	NA
97884	TGAGCAAATAAAACATGCTGNGG	0.086669505	1	6	5	24	NA	NA
97885	TGAGCAAATAAAATATGCTGNGG	0.062351512	6	4	4	37	NA	NA
97886	TGAGCAACACAGCCACCAAANGG	0.283365195	1	2	0	11	NA	NA
97887	TGAGCAACACTCAAGCTGAGNGG	0.167633536	2	0	2	13	NA	NA
97888	TGAGCAACATCAGGGACAAGNGG	0.313320219	1	0	0	11	NA	NA
97889	TGAGCAACTCATCACAGGCANGG	0.120551185	1	4	3	19	NA	NA
97890	TGAGCAACTGGGCCTGACCGNGG	0.062415286	1	0	6	166	NA	NA
97891	TGAGCAAGAAATTAAAACACNGG	0.122998167	2	1	3	32	NA	NA
97892	TGAGCAAGAACCTTTCCAATNGG	0.296017019	1	1	0	8	NA	NA
97893	TGAGCAAGACCTCGACAAAGNGG	0.405265152	1	0	0	7	NA	NA
97894	TGAGCAAGTGGACGAGCAAGNGG	0.33511173	1	0	0	14	NA	NA
97895	TGAGCAAGTTCCGCAACAGANGG	0.914634146	1	0	0	1	NA	NA
97896	TGAGCAATAACAAGATCACGNGG	0.366586087	1	0	0	6	NA	NA
97897	TGAGCAATGACGATGCCGTGNGG	0.726658837	1	0	1	1	NA	NA
97898	TGAGCAATGTGGCGATACAGNGG	0.399525756	1	0	0	13	NA	NA
97899	TGAGCACAAAATCGTCCATGNGG	0.712306264	1	0	0	4	NA	NA
97900	TGAGCACAACTACCTCATGGNGG	0.388679872	1	0	0	9	NA	NA
97901	TGAGCACCCAAAAGACCCACNGG	0.264477985	1	0	1	14	NA	NA
97902	TGAGCACCCACCTGATACGGNGG	0.87596795	1	0	0	2	NA	NA
97903	TGAGCACCCCTAAAGTCAAANGG	0.674453366	1	0	0	5	NA	NA
97904	TGAGCACCTCCTGACAGACGNGG	0.313508802	2	0	0	5	NA	NA
97905	TGAGCACCTGAACCACTAAGNGG	0.302203239	1	0	0	11	NA	NA
97906	TGAGCACGAAGAATGCCTCGNGG	0.641459701	1	0	0	4	NA	NA
97907	TGAGCACGCGCACCTCACAGNGG	0.232690521	1	0	0	12	NA	NA
97908	TGAGCACGTTGTAACGCAGGNGG	0.36437247	1	2	1	1	NA	NA
97909	TGAGCACTCACCCAGCGAGANGG	0.485591308	1	0	0	9	NA	NA
97910	TGAGCACTCCATTCCTGTGANGG	0.252988991	1	0	1	10	NA	NA
97911	TGAGCACTCTGAAAACCAGCNGG	0.198212339	1	0	1	16	NA	NA
97912	TGAGCACTGTTGCTGCTGCGNGG	0.422746608	1	0	0	12	NA	NA
97913	TGAGCAGAACCTCATCCAGGNGG	0.217238756	1	0	3	16	NA	NA
97914	TGAGCAGAAGAGCATTTCCGNGG	0.261209416	1	0	1	15	NA	NA
97915	TGAGCAGAAGATAACTTACANGG	0.228195149	1	0	2	13	NA	NA
97916	TGAGCAGACAGGCAAAAGCANGG	0.136413983	1	0	3	39	NA	NA
97917	TGAGCAGATCATGAAGACAGNGG	0.06500635	1	0	7	237	NA	NA
97918	TGAGCAGATGAGGAGTTGGGNGG	0.095857341	1	0	1	37	NA	NA
97919	TGAGCAGCAGAGACACTGGGNGG	0.087425643	1	0	3	50	NA	NA
97920	TGAGCAGCATGGAGTCACACNGG	0.302627111	1	0	0	19	NA	NA
97921	TGAGCAGCATGTACCGCCAGNGG	0.688040198	1	1	1	6	NA	NA
97922	TGAGCAGCATTCCAGCTGAGNGG	0.216078622	1	0	0	23	NA	NA
97923	TGAGCAGCCATTTCGAAAGGNGG	0.477772458	1	0	1	7	NA	NA
97924	TGAGCAGCCTGGGGGCCGCGNGG	0.14348029	1	0	0	33	NA	NA
97925	TGAGCAGCGCACACACAGACNGG	0.452255757	1	0	1	10	NA	NA
97926	TGAGCAGCGCCCCTGACACGNGG	0.573585591	1	0	0	7	NA	NA
97927	TGAGCAGCGGGGCAGAGCCANGG	0.107508574	1	1	3	36	NA	NA
97928	TGAGCAGCTCCAGGTCCCAGNGG	0.108384851	1	0	3	45	NA	NA
97929	TGAGCAGCTGAAGCAAAAGGNGG	0.20547934	1	0	1	27	NA	NA
97930	TGAGCAGCTGCAGCACACAANGG	0.268848897	1	0	0	20	NA	NA
97931	TGAGCAGCTGGAGAAGAACGNGG	0.132119382	1	0	3	34	NA	NA
97932	TGAGCAGGAAGTCATAGGCCNGG	0.147216716	1	1	4	27	NA	NA
97933	TGAGCAGGACCTCCTTCCAGNGG	0.268376183	1	2	1	13	NA	NA
97934	TGAGCAGGAGGGCTTCGCCGNGG	0.391217821	1	0	1	9	NA	NA
97935	TGAGCAGGAGTCCTTCACCGNGG	0.43058914	1	0	1	6	1	guide_with_low_reads
97936	TGAGCAGGATGTAAAAGCAGNGG	0.114704722	1	0	1	30	NA	NA
97937	TGAGCAGGCAGACTGCACAGNGG	0.135032256	1	0	2	28	NA	NA
97938	TGAGCAGGCCCAGAATGAGGNGG	0.115620022	1	0	3	24	NA	NA
97939	TGAGCAGGTAGAACATCTTGNGG	0.269041173	1	0	0	13	NA	NA
97940	TGAGCAGGTAGAGGTCCCGGNGG	0.318768068	1	0	0	7	NA	NA
97941	TGAGCAGGTCCCCGAAGTCGNGG	0.570313444	1	0	0	5	NA	NA
97942	TGAGCAGGTTCTGCAGGACGNGG	0.239072227	1	1	1	14	NA	NA
97943	TGAGCAGTAAAGTAGACATANGG	0.264861699	1	0	0	14	NA	NA
97944	TGAGCAGTATTCGTTAGAGGNGG	1	1	0	0	0	NA	NA
97945	TGAGCAGTCAAACTTCCGCCNGG	0.387899795	1	0	1	6	NA	NA
97946	TGAGCAGTCCAACTTCCGCGNGG	0.723370429	1	0	1	1	NA	NA
97947	TGAGCAGTCCAGGTCAGCCANGG	0.243786296	1	0	0	26	NA	NA
97948	TGAGCAGTGCCCCCATCAACNGG	0.143254721	2	0	8	17	NA	NA
97949	TGAGCAGTGGAACAGCCGGCNGG	0.660856827	1	0	0	4	NA	NA
97950	TGAGCAGTGGAGCCTCCGGANGG	0.215408695	1	0	2	14	NA	NA
97951	TGAGCATATGAAGAAATCTGNGG	0.109395973	1	2	3	28	NA	NA
97952	TGAGCATCACCAGCTTCCCGNGG	0.342431618	1	0	1	11	NA	NA
97953	TGAGCATCAGAGATGCCCGGNGG	0.216285653	1	0	3	18	NA	NA
97954	TGAGCATCGCAGCTACTGCTNGG	0.416948551	1	0	0	7	NA	NA
97955	TGAGCATCTCCAACGCCAGANGG	0.802495017	1	0	0	5	NA	NA
97956	TGAGCATGAGACACAGGCCGNGG	0.264219108	1	0	1	17	NA	NA
97957	TGAGCATGAGGTCATCCTGTNGG	0.27490809	1	0	1	11	NA	NA
97958	TGAGCATGCCTCCAGAACCANGG	0.409777052	1	0	0	15	NA	NA
97959	TGAGCATGTCGGGAGTAACTNGG	2.910803048	0	0	0	5	0	not_aligned
97960	TGAGCATGTCGGTTTCGAAGNGG	0.767375359	1	0	0	2	NA	NA
97961	TGAGCATTCGGATTTCCCGANGG	0.166392357	1	0	0	12	NA	NA
97962	TGAGCATTCGTAGCCCAGCANGG	Inf	0	0	0	0	0	not_aligned
97963	TGAGCCAAGGGCCTGAAACGNGG	0.431085492	1	0	0	6	NA	NA
97964	TGAGCCAAGTAAGACCACAGNGG	0.206265872	1	0	0	17	NA	NA
97965	TGAGCCAAGTGAAAATAGCGNGG	0.292105525	1	0	0	10	NA	NA
97966	TGAGCCACACAGCCACCAAANGG	0.149802022	2	1	1	24	NA	NA
97967	TGAGCCACCCCCAAAGGTGGNGG	0.177760041	1	0	4	15	NA	NA
97968	TGAGCCACGGAGCTGACGCGNGG	0.866975325	1	0	0	4	NA	NA
97969	TGAGCCAGCCCCAGTCCCCGNGG	0.144658815	1	0	2	36	NA	NA
97970	TGAGCCAGCTGAGTTTCGATNGG	0.497496866	1	0	1	6	NA	NA
97971	TGAGCCAGCTGGATCTCAGGNGG	0.120092759	1	0	2	40	NA	NA
97972	TGAGCCAGTGTATATCCCAANGG	0.762302736	1	0	0	4	NA	NA
97973	TGAGCCATAAGCAGACAGAGNGG	0.124319322	1	0	2	23	NA	NA
97974	TGAGCCATCACTGATCTGTGNGG	0.479835665	1	0	0	10	NA	NA
97975	TGAGCCATGTTGCCACAAGGNGG	0.276319763	1	0	1	10	NA	NA
97976	TGAGCCCATGCCGATCCCCGNGG	0.363557868	1	0	0	11	NA	NA
97977	TGAGCCCATTGAAATACCATNGG	0.194455653	3	1	0	12	NA	NA
97978	TGAGCCCCAAGAAAACTCAGNGG	0.182521444	1	0	2	17	NA	NA
97979	TGAGCCCCCGACAGCAGAGGNGG	0.195082577	1	0	1	19	NA	NA
97980	TGAGCCCCGCAAGTCCCGCGNGG	0.646157524	1	0	0	5	NA	NA
97981	TGAGCCCCGCGCCATGGCCGNGG	0.418111043	1	0	0	13	NA	NA
97982	TGAGCCCCTCCGATGTTAAGNGG	0.509996964	1	0	0	3	NA	NA
97983	TGAGCCCGAATCTCACCTCGNGG	0.751841137	1	0	0	4	NA	NA
97984	TGAGCCCGAGAGTCTCGGCGNGG	0.833352879	1	0	0	2	NA	NA
97985	TGAGCCCTCCGGGAATGGCGNGG	0.322265036	1	0	0	6	NA	NA
97986	TGAGCCCTCGTAAACTGTGGNGG	0.23701788	1	0	2	5	NA	NA
97987	TGAGCCCTGGACCTGCCTGANGG	0.143052699	1	0	0	29	NA	NA
97988	TGAGCCGAATGAAGAAGCGGNGG	0.386234869	1	0	1	7	NA	NA
97989	TGAGCCGCAAGGACGCGGAGNGG	0.584087364	1	0	0	4	NA	NA
97990	TGAGCCGCCCCAGGTAAGAGNGG	0.264267734	1	0	1	13	NA	NA
97991	TGAGCCGCCGTCCGGCCGCANGG	0.525672899	1	0	0	4	NA	NA
97992	TGAGCCGCCTCCTCTAGCCANGG	0.189378262	1	0	1	15	NA	NA
97993	TGAGCCGCTCCGGCCTAGGANGG	0.621081786	1	0	0	4	NA	NA
97994	TGAGCCGCTGGCCATCCCGCNGG	0.186783203	1	0	0	30	NA	NA
97995	TGAGCCGGAACACGGAGAAANGG	0.507852319	1	0	0	4	NA	NA
97996	TGAGCCGGACAGACTCCCGANGG	0.473146207	1	0	0	5	NA	NA
97997	TGAGCCGGCTGACTTCAGCGNGG	0.573197724	1	0	0	5	NA	NA
97998	TGAGCCTCACACATGAGTAANGG	0.55728468	1	0	0	8	NA	NA
97999	TGAGCCTCCAACATTCAAAANGG	0.230895623	1	0	3	12	NA	NA
98000	TGAGCCTCCCTATTTGACAGNGG	0.378549309	1	0	0	11	NA	NA
98001	TGAGCCTCTGCTGGTCGGGANGG	0.09731156	1	3	2	20	NA	NA
98002	TGAGCCTCTGCTGTTGTGGGNGG	0.213300803	1	1	1	24	NA	NA
98003	TGAGCCTCTGGAAGGCCTCGNGG	0.135045228	1	0	0	26	NA	NA
98004	TGAGCCTGAAGGTTGTGCCGNGG	0.3971924	1	0	1	10	NA	NA
98005	TGAGCCTGAGGAGACCTGGGNGG	0.032868013	17	18	3	36	NA	NA
98006	TGAGCCTGCCATCTACCACANGG	0.478261168	1	0	0	9	NA	NA
98007	TGAGCCTGCGACCTTCCAGCNGG	0.4850943	1	0	1	3	NA	NA
98008	TGAGCCTGTGAATCCTGAACNGG	0.217094	1	0	2	19	NA	NA
98009	TGAGCCTTACTATCTCGCTCNGG	0.637643879	1	0	0	15	NA	NA
98010	TGAGCCTTCAGAATCCAGCGNGG	0.307496493	1	0	1	7	NA	NA
98011	TGAGCCTTCCCACCTCTGGGNGG	0.104050721	4	1	3	16	NA	NA
98012	TGAGCCTTCTTCGGCATCGTNGG	0.283096292	1	3	0	7	NA	NA
98013	TGAGCGAGAAGCCAGCCGAGNGG	0.319387061	1	0	0	10	NA	NA
98014	TGAGCGAGTGCAGCAGGCAGNGG	0.126681421	1	1	2	53	NA	NA
98015	TGAGCGATACGGATATAAGGNGG	1	1	0	0	0	NA	NA
98016	TGAGCGATATATTTCCCAGGNGG	0.660128988	1	0	0	5	NA	NA
98017	TGAGCGATGATTGGAGGCAGNGG	0.212186285	1	0	0	16	NA	NA
98018	TGAGCGCCACTAGCTCCGCGNGG	0.634920635	1	0	0	2	NA	NA
98019	TGAGCGCCCCACAAACACACNGG	0.67366997	1	0	0	4	NA	NA
98020	TGAGCGCCTGAAGTTCAATGNGG	0.355016331	1	1	0	8	NA	NA
98021	TGAGCGCGAAGACGCCGCCGNGG	0.846784764	1	0	0	2	NA	NA
98022	TGAGCGCGAGGTGAATACCGNGG	1	1	0	0	0	NA	NA
98023	TGAGCGCGCCGCTCTCGCAGNGG	0.63697344	1	0	0	4	NA	NA
98024	TGAGCGCGCTGACAGCCGCANGG	0.775438596	1	0	0	1	NA	NA
98025	TGAGCGCGTAGGACACCGGGNGG	0.397812103	1	0	0	4	NA	NA
98026	TGAGCGCTATGTCCTCTACANGG	0.620792323	1	0	0	5	NA	NA
98027	TGAGCGCTCACGGCTCCGAGNGG	0.858447196	1	0	1	1	NA	NA
98028	TGAGCGCTGACACCACACCANGG	0.60275944	1	0	2	7	NA	NA
98029	TGAGCGGCATGGCATCAACGNGG	0.707304718	1	0	0	3	NA	NA
98030	TGAGCGGCCCCGAAACCCCANGG	0.172519747	1	0	1	18	NA	NA
98031	TGAGCGGCCTCTAATTAATCNGG	4.782608697	0	0	0	2	0	not_aligned
98032	TGAGCGGCGAGGCGTAGCCGNGG	0.837696335	1	0	0	4	NA	NA
98033	TGAGCGGCGGAACCGCCACCNGG	0.804529759	1	0	0	3	NA	NA
98034	TGAGCGGGCCTCAATCCTGANGG	0.381460371	1	0	0	8	NA	NA
98035	TGAGCGGGCGGCCGGAGCAANGG	0.324213694	1	0	0	8	NA	NA
98036	TGAGCGGGCTTATTCCGCAGNGG	1	1	0	0	1	NA	NA
98037	TGAGCGGTGGACAGGTCGCGNGG	1	1	0	0	0	NA	NA
98038	TGAGCGTCCTCACCGTCATGNGG	0.621312916	1	0	0	3	NA	NA
98039	TGAGCGTGCTGGCGGGCGCGNGG	0.143840964	1	0	1	37	NA	NA
98040	TGAGCGTGTACACCACGACGNGG	1	1	0	0	0	NA	NA
98041	TGAGCTACAAAGCTGCCGCGNGG	0.902614968	1	0	0	2	NA	NA
98042	TGAGCTACCTTGCTGACAGCNGG	0.427141614	1	0	3	11	NA	NA
98043	TGAGCTACTGTCAGTTCACGNGG	0.542003748	1	0	0	4	NA	NA
98044	TGAGCTACTTCGCCCACCCGNGG	0.159765271	1	0	3	66	NA	NA
98045	TGAGCTATCACCTATCCTTGNGG	0.451895103	1	0	1	4	NA	NA
98046	TGAGCTCAAGTGCCCCACCGNGG	0.23340672	1	0	1	19	1	guide_with_low_reads
98047	TGAGCTCAGCAAGCACCAGGNGG	0.16255783	1	0	1	29	NA	NA
98048	TGAGCTCAGTGAGGTCCAGGNGG	0.076645	1	0	4	54	NA	NA
98049	TGAGCTCCAAGGCCTCTTGGNGG	0.160197009	1	0	3	19	NA	NA
98050	TGAGCTCCAGGAGTCCCGCGNGG	0.299567124	1	0	2	9	NA	NA
98051	TGAGCTCCCGGATGAGAAAANGG	0.307398361	1	0	0	13	NA	NA
98052	TGAGCTCCGATGATGACAAGNGG	0.406397792	1	0	1	5	NA	NA
98053	TGAGCTCCGGGACTTCAACANGG	0.391838303	1	0	1	3	NA	NA
98054	TGAGCTCCGTGGACTAGGCGNGG	0.45538031	1	0	1	7	NA	NA
98055	TGAGCTCCTCCCGAACCACCNGG	0.534791611	1	0	1	6	NA	NA
98056	TGAGCTCCTGGCCATGGCGGNGG	0.260686569	1	0	1	18	NA	NA
98057	TGAGCTCCTTCACCAGGTGTNGG	0.191606016	1	0	2	21	NA	NA
98058	TGAGCTCCTTTGGCAAGCCCNGG	0.233434101	1	0	2	16	NA	NA
98059	TGAGCTCGAGTGCTGAAGATNGG	0.332025925	1	0	0	12	NA	NA
98060	TGAGCTCGATTTCTTCCAGGNGG	0.549651295	1	0	0	3	NA	NA
98061	TGAGCTCGCAGCCCACCACGNGG	0.307556864	1	0	0	7	NA	NA
98062	TGAGCTCGCCAAAAAAGAAGNGG	0.307216266	1	0	0	10	NA	NA
98063	TGAGCTCGCTGCGTATAAGGNGG	0.878378378	1	0	0	1	NA	NA
98064	TGAGCTCGGTGAAGACCCCGNGG	0.371827879	1	0	1	7	NA	NA
98065	TGAGCTCTACAAGCAGAAGTNGG	0.543203671	1	0	1	6	NA	NA
98066	TGAGCTCTACAGAGTGACCANGG	0.608541849	1	0	0	9	NA	NA
98067	TGAGCTCTACGAGATCCACANGG	0.478660228	1	0	1	3	NA	NA
98068	TGAGCTCTATCGTAGCTCAGNGG	0.731937042	1	0	0	4	NA	NA
98069	TGAGCTCTCAAGCTATGAAGNGG	0.065801765	1	0	7	38	NA	NA
98070	TGAGCTCTCCCATTTCCAGGNGG	0.154377915	1	0	2	16	NA	NA
98071	TGAGCTCTCCGGAAACTGCTNGG	0.291534808	1	0	0	7	NA	NA
98072	TGAGCTCTGCCAGAACACCCNGG	0.206934726	1	0	3	16	NA	NA
98073	TGAGCTCTTCAACAAGACTGNGG	0.255372118	1	0	0	20	NA	NA
98074	TGAGCTGAAGAAACTGCAGCNGG	0.098243682	1	0	5	50	NA	NA
98075	TGAGCTGAAGAATAACACAANGG	0.18660511	1	0	2	22	NA	NA
98076	TGAGCTGAAGGACAGCCCCGNGG	0.205267146	1	0	2	16	NA	NA
98077	TGAGCTGATCTCCAGCGCCANGG	0.360126243	1	0	2	9	NA	NA
98078	TGAGCTGATGGAGCACACTGNGG	0.154710282	1	0	2	30	NA	NA
98079	TGAGCTGCAGCAATTCCACCNGG	0.397136072	1	0	0	17	NA	NA
98080	TGAGCTGCCGGTACTGCCTGNGG	0.318996059	1	0	0	8	NA	NA
98081	TGAGCTGCGTTTCCAGTCAGNGG	0.340253909	1	0	0	11	NA	NA
98082	TGAGCTGCTCATGCACACCGNGG	0.468170943	1	0	0	7	NA	NA
98083	TGAGCTGCTCCAGTTGGGCANGG	0.30199042	1	0	0	23	NA	NA
98084	TGAGCTGCTCCATCTCGCTGNGG	0.352272333	1	0	0	15	NA	NA
98085	TGAGCTGCTGAAGAAACAGGNGG	0.168989439	1	1	0	30	NA	NA
98086	TGAGCTGCTGGCTCTCACAGNGG	0.152447982	1	0	1	28	NA	NA
98087	TGAGCTGCTGTCCCACACCGNGG	0.326178934	1	0	1	12	NA	NA
98088	TGAGCTGCTGTGGATGGCCTNGG	0.125468182	1	2	5	57	NA	NA
98089	TGAGCTGGAAGAATTCAACANGG	0.203436719	1	0	0	25	NA	NA
98090	TGAGCTGGACGGTTCTCAATNGG	0.268302493	1	0	1	6	NA	NA
98091	TGAGCTGGAGCACAGCCTGGNGG	0.102083164	1	0	4	35	NA	NA
98092	TGAGCTGGCCCAGATCGCCANGG	0.407506243	1	0	1	22	NA	NA
98093	TGAGCTGGTGGGAATCAGGTNGG	0.269712531	1	0	1	16	NA	NA
98094	TGAGCTGTACAAGAAGGCACNGG	0.252120157	1	0	1	16	NA	NA
98095	TGAGCTGTACCGCGCCACCANGG	0.80760095	1	0	0	1	NA	NA
98096	TGAGCTGTCCGGGAGCTCCANGG	0.366410291	1	0	2	8	NA	NA
98097	TGAGCTGTTCAAGTTCAGCGNGG	0.241741401	1	0	0	15	NA	NA
98098	TGAGCTTATCACCAAGGCAGNGG	0.160697312	1	0	1	18	NA	NA
98099	TGAGCTTCAGGAAGGCCTGGNGG	0.076807128	1	0	4	40	NA	NA
98100	TGAGCTTCCTCGTCACCGCCNGG	0.648858614	1	0	0	4	NA	NA
98101	TGAGCTTCTGACTAGAGCTGNGG	0.374888482	1	0	0	6	NA	NA
98102	TGAGCTTGACATACTCCAGGNGG	0.519414054	1	0	0	8	NA	NA
98103	TGAGCTTGATGACCTCACAGNGG	0.279261261	1	0	2	16	NA	NA
98104	TGAGCTTGCCACCTTCCTGANGG	0.213847262	1	0	1	19	NA	NA
98105	TGAGCTTGTGATAGAAGGAGNGG	0.130626935	1	0	1	24	NA	NA
98106	TGAGCTTTATCCAAAATAGTNGG	0.430090634	1	0	0	10	NA	NA
98107	TGAGCTTTCCCATTTCTTAGNGG	0.160599155	1	0	0	22	NA	NA
98108	TGAGCTTTGAGCTCTCAGTGNGG	0.235810939	1	0	1	13	NA	NA
98109	TGAGGAAAAGAAAATGGCGGNGG	0.075854714	1	0	8	46	NA	NA
98110	TGAGGAAAAGAAGTACACGANGG	0.147865425	1	2	3	24	NA	NA
98111	TGAGGAAAAGGAAGTGACAGNGG	0.067563145	2	0	8	69	NA	NA
98112	TGAGGAAACAACTAGAAGGTNGG	0.072217622	2	8	1	36	NA	NA
98113	TGAGGAAACCAATATTACTGNGG	0.180471754	1	0	0	21	NA	NA
98114	TGAGGAAAGAAGAGGCAGCGNGG	0.092803994	1	0	1	55	NA	NA
98115	TGAGGAACAAAGCTTCAAGCNGG	0.253087707	2	0	0	17	NA	NA
98116	TGAGGAACACAGAACACTCGNGG	0.216558798	1	0	1	26	NA	NA
98117	TGAGGAACACAGCCATCGAGNGG	0.387879718	1	0	0	9	NA	NA
98118	TGAGGAACAGTTGACTGAGGNGG	0.155320817	1	0	5	15	NA	NA
98119	TGAGGAACCACAGCAATGAANGG	0.20697633	1	0	1	26	NA	NA
98120	TGAGGAACCCATAAAAAACGNGG	0.255582582	1	0	1	16	NA	NA
98121	TGAGGAACTGTACAGCCACANGG	0.244156443	1	0	1	17	NA	NA
98122	TGAGGAAGAACAAGAAGAGGNGG	0.00558536	1	0	81	935	1	in_dropped_guides
98123	TGAGGAAGAAGCCACCCGAGNGG	0.228738263	1	0	0	19	NA	NA
98124	TGAGGAAGACCCTGTGACGANGG	0.302538761	1	0	0	14	NA	NA
98125	TGAGGAAGAGAAAGATGGAGNGG	0.011949357	1	0	13	281	NA	NA
98126	TGAGGAAGAGCCAAAGCCTGNGG	0.166547791	1	0	1	35	NA	NA
98127	TGAGGAAGATAAAGAGGAGGNGG	0.003617284	1	4	66	721	NA	NA
98128	TGAGGAAGATGAAGAGCACGNGG	0.040896335	2	6	22	100	NA	NA
98129	TGAGGAAGCAGATCTCCGCANGG	0.278463838	1	0	0	16	NA	NA
98130	TGAGGAAGCCCCCAAATCCGNGG	0.28307665	1	0	0	9	NA	NA
98131	TGAGGAAGCTCTTCATTGGANGG	0.028991598	18	15	11	14	NA	NA
98132	TGAGGAAGGTAAGAGACCCANGG	0.147828749	1	0	2	28	1	in_dropped_guides
98133	TGAGGAAGTCACAACCCAAGNGG	0.173437716	1	0	2	24	NA	NA
98134	TGAGGAAGTCGCTGACCGCGNGG	0.659816919	1	0	0	3	NA	NA
98135	TGAGGAAGTCGTCAGAGTCGNGG	0.593451628	1	0	0	5	NA	NA
98136	TGAGGAAGTGCCTTTCTGAGNGG	0.202780243	1	0	0	20	NA	NA
98137	TGAGGAAGTTCGGAAACAGANGG	0.279691002	1	0	0	13	NA	NA
98138	TGAGGAATCCACTCTGGCCANGG	0.181187461	1	0	2	23	NA	NA
98139	TGAGGAATGCCACCGCTGCANGG	0.881481481	1	0	0	1	NA	NA
98140	TGAGGACACCGTAACCCAAANGG	0.302026808	1	0	0	9	NA	NA
98141	TGAGGACAGGATAGTGCAGANGG	0.11317737	1	1	5	28	NA	NA
98142	TGAGGACAGGGTATCTCAGANGG	0.139935894	1	0	4	23	NA	NA
98143	TGAGGACAGTGATTACCACCNGG	0.219013372	1	0	2	21	NA	NA
98144	TGAGGACATCAAGAAGGCGGNGG	0.169638215	1	0	0	23	NA	NA
98145	TGAGGACATCTGCAACCAAGNGG	0.411150971	1	0	1	11	NA	NA
98146	TGAGGACATGAACCGCCGGANGG	0.757336386	1	0	0	4	NA	NA
98147	TGAGGACATGAGGTCATACGNGG	0.045816745	1	3	158	402	NA	NA
98148	TGAGGACATTCACTGCAGAANGG	0.204083144	1	0	0	17	NA	NA
98149	TGAGGACCACCATTTCTCCANGG	0.320393746	1	0	0	12	NA	NA
98150	TGAGGACCAGCAGCAAGGAGNGG	0.079056574	1	0	6	52	NA	NA
98151	TGAGGACCATGGACCGGCGGNGG	0.577691167	1	0	0	5	NA	NA
98152	TGAGGACCCCGCGTCCCCCGNGG	0.615211267	1	0	0	7	NA	NA
98153	TGAGGACCCGGAATGCTCCCNGG	0.498466235	1	0	0	8	NA	NA
98154	TGAGGACCTCCACATGCACCNGG	0.236045725	3	0	1	10	NA	NA
98155	TGAGGACCTGAAGAAGAGGANGG	0.053400446	1	1	7	65	NA	NA
98156	TGAGGACCTGGAGAGAGGGGNGG	0.036197854	1	0	5	103	NA	NA
98157	TGAGGACCTGGGGAAGCAGGNGG	0.047368617	1	1	10	90	NA	NA
98158	TGAGGACGAAGATGACCACGNGG	0.557927307	1	0	2	4	NA	NA
98159	TGAGGACGATGTACTCCATGNGG	0.258027523	3	0	0	6	NA	NA
98160	TGAGGACGCCTAGTGACCAGNGG	0.742394199	1	0	0	4	NA	NA
98161	TGAGGACGCTGCCGGCCACGNGG	0.56143091	1	0	0	5	NA	NA
98162	TGAGGACGCTGGCTGCTCCANGG	0.182621277	1	0	0	23	NA	NA
98163	TGAGGACGTGAAGCGCACAGNGG	0.410344893	1	0	0	12	NA	NA
98164	TGAGGACTACGCGCTACCCGNGG	0.466401591	1	0	0	2	NA	NA
98165	TGAGGACTCAAAGACTTCTGNGG	0.165068026	1	0	2	21	NA	NA
98166	TGAGGACTGCACAAAGTTTGNGG	0.182535576	1	0	2	22	NA	NA
98167	TGAGGACTGGAGATAACAGANGG	0.368685883	1	0	2	26	NA	NA
98168	TGAGGACTGGTTTCTCCCAGNGG	0.259728144	1	0	0	13	NA	NA
98169	TGAGGACTGTGTAAAGCAAGNGG	0.212133114	1	0	1	16	NA	NA
98170	TGAGGACTTCGACAACCGCANGG	0.789895989	1	0	0	4	NA	NA
98171	TGAGGAGACTGAGTTCGCAGNGG	0.249910492	1	0	1	25	NA	NA
98172	TGAGGAGAGCCTCCACCAGGNGG	0.114530635	1	1	2	47	NA	NA
98173	TGAGGAGCAAGAGGACCCTGNGG	0.102131622	1	1	1	39	NA	NA
98174	TGAGGAGCACCACTTCATGGNGG	0.272937643	1	0	1	14	NA	NA
98175	TGAGGAGCACGCAGAGCGCGNGG	0.35898452	1	0	2	7	NA	NA
98176	TGAGGAGCAGATGGAGACAGNGG	0.052611189	1	0	7	62	NA	NA
98177	TGAGGAGCAGGAAATTATAGNGG	0.088792877	1	0	3	38	NA	NA
98178	TGAGGAGCCAGAAGAGGAAGNGG	0.012198239	1	1	13	222	NA	NA
98179	TGAGGAGCCTGGTAGCGCCANGG	0.354225252	1	0	0	9	NA	NA
98180	TGAGGAGCCTTTGTTCCAAGNGG	0.293780901	1	0	0	10	NA	NA
98181	TGAGGAGCTGAAATACAGCTNGG	0.197440221	1	0	1	19	NA	NA
98182	TGAGGAGCTGAGTAGCCTGCNGG	0.198622074	1	1	2	18	NA	NA
98183	TGAGGAGCTGGTCAAGACCANGG	0.046704816	1	0	1	82	NA	NA
98184	TGAGGAGCTGGTCTGCGCCGNGG	0.380685583	1	0	0	7	NA	NA
98185	TGAGGAGCTGGTGACCATGTNGG	0.130979455	1	0	3	32	NA	NA
98186	TGAGGAGGAATCCATGCTGGNGG	0.201450619	1	1	2	25	NA	NA
98187	TGAGGAGGACCATAGAAATGNGG	0.18525276	1	0	1	25	NA	NA
98188	TGAGGAGGAGGAAGAGGCCGNGG	0.005732017	1	1	76	1192	1	in_dropped_guides
98189	TGAGGAGGAGGAAGCCCACGNGG	0.114083362	1	0	1	49	NA	NA
98190	TGAGGAGGAGGAGGGCGCGGNGG	0.006840163	1	0	39	620	NA	NA
98191	TGAGGAGGAGTGCCACCGCGNGG	0.977818017	1	0	0	1	NA	NA
98192	TGAGGAGGATGAGAAAGTACNGG	0.041444283	4	8	6	76	NA	NA
98193	TGAGGAGGCGGCCAACTCCGNGG	0.204691445	1	0	1	10	NA	NA
98194	TGAGGAGGCTATTTCCCAGGNGG	0.231651639	1	1	1	11	NA	NA
98195	TGAGGAGGTGATGAGCCGGANGG	0.207606515	1	0	0	18	NA	NA
98196	TGAGGAGTAGAAGCCGGCGGNGG	0.229675584	1	0	2	23	NA	NA
98197	TGAGGAGTAGAGTATGCGAGNGG	0.307855067	1	0	1	8	NA	NA
98198	TGAGGAGTGAGACAACATGGNGG	0.152396202	1	0	1	26	NA	NA
98199	TGAGGATAGCCAAGGTTCTGNGG	0.192960262	1	1	1	15	NA	NA
98200	TGAGGATAGGCAGAGAAGAANGG	0.061813668	1	0	5	73	NA	NA
98201	TGAGGATCATGTCGAGCGCCNGG	4.333333329	0	0	0	1	0	not_aligned
98202	TGAGGATCCCCACAATCAGANGG	0.35682806	1	0	0	7	NA	NA
98203	TGAGGATCCTGATAAAACAGNGG	0.199764067	1	1	2	16	NA	NA
98204	TGAGGATCCTTCCATCCGATNGG	0.564470817	1	0	0	6	NA	NA
98205	TGAGGATCTCAATCTCCGTGNGG	0.38806094	1	0	0	7	NA	NA
98206	TGAGGATCTGGGGAAGCTAANGG	0.084108678	0	4	9	23	0	not_aligned
98207	TGAGGATGAACGCTGTCACGNGG	0.453658468	1	1	2	5	NA	NA
98208	TGAGGATGAATGCTGTCACGNGG	0.431039133	1	1	1	4	NA	NA
98209	TGAGGATGAGGATGAATCCGNGG	0.178752803	1	0	3	37	NA	NA
98210	TGAGGATGCTGAGGACCACGNGG	0.112554744	1	0	2	42	NA	NA
98211	TGAGGATGGCCAGCGCCACGNGG	0.441527323	1	0	0	13	NA	NA
98212	TGAGGATGTACAGGTCCACGNGG	0.427088168	1	0	0	11	NA	NA
98213	TGAGGATGTAGGGTCTCCGGNGG	0.407825322	1	0	1	10	NA	NA
98214	TGAGGATGTCGCAATACCACNGG	0.762189522	1	0	0	4	NA	NA
98215	TGAGGATTACACGCTTATGGNGG	0.386637994	1	0	0	7	NA	NA
98216	TGAGGATTCCTCTTGGAAGANGG	0.128355784	1	0	1	27	NA	NA
98217	TGAGGATTGGATTAGAGGAGNGG	0.105191331	1	0	3	32	NA	NA
98218	TGAGGATTGTACCAAAGTGANGG	0.193140535	1	0	0	27	NA	NA
98219	TGAGGATTTACACTTAAGGANGG	0.242157661	1	0	0	20	NA	NA
98220	TGAGGCAAACAAGATCGCAGNGG	0.336342639	1	0	0	9	NA	NA
98221	TGAGGCACTTGCCATCCATGNGG	0.198287406	1	0	2	16	NA	NA
98222	TGAGGCAGAGGGAGTCCAAGNGG	0.082536203	1	0	3	49	NA	NA
98223	TGAGGCAGATCCCATCCAGGNGG	0.423111621	1	0	1	12	NA	NA
98224	TGAGGCAGATGTTTAAGGCANGG	0.188557911	1	0	2	23	NA	NA
98225	TGAGGCAGCCCTCGTCCACGNGG	0.555764764	1	1	0	4	NA	NA
98226	TGAGGCAGCCTTATATAAAGNGG	0.183214571	1	0	0	14	NA	NA
98227	TGAGGCAGCTGGCACCACAANGG	0.179310754	1	0	2	29	NA	NA
98228	TGAGGCAGCTTCTAAGAACANGG	0.208268678	1	0	1	23	NA	NA
98229	TGAGGCAGGATCAGGAAGCGNGG	0.128064846	1	0	2	37	NA	NA
98230	TGAGGCAGTCTGAGCCCGCGNGG	0.388702667	1	0	0	7	NA	NA
98231	TGAGGCAGTGACCAGCCTGGNGG	0.12888013	1	0	1	31	NA	NA
98232	TGAGGCATCTGAAGGAGCAGNGG	0.086754386	1	1	4	34	NA	NA
98233	TGAGGCATTAAGAACCACGGNGG	0.706880239	1	0	0	4	NA	NA
98234	TGAGGCATTAGCTAAAGTGGNGG	0.194297648	1	0	0	11	NA	NA
98235	TGAGGCATTGAGATTGCTGGNGG	0.163350446	1	0	3	17	NA	NA
98236	TGAGGCCACACATTTCACAGNGG	0.231750053	2	0	2	24	NA	NA
98237	TGAGGCCACTGGCAGCACCANGG	0.13868523	1	0	1	33	NA	NA
98238	TGAGGCCAGAGCCCACCGCANGG	0.293739614	1	0	1	18	NA	NA
98239	TGAGGCCAGCGCCCGAGTCANGG	0.415374579	1	0	0	9	NA	NA
98240	TGAGGCCAGTTCCAAAACTGNGG	0.210436811	1	0	1	15	NA	NA
98241	TGAGGCCATGAGCTATGCCGNGG	0.450739663	1	1	1	3	NA	NA
98242	TGAGGCCCCCGGGGGCAGCGNGG	0.174228286	1	0	2	21	NA	NA
98243	TGAGGCCCGGAGGCAGGCGGNGG	0.046127731	2	1	2	77	NA	NA
98244	TGAGGCCGCGGATCTCCAGCNGG	0.330841207	1	0	0	6	NA	NA
98245	TGAGGCCGCGGATCTCGCCGNGG	0.595825733	1	0	1	9	NA	NA
98246	TGAGGCCTCCAAACAAACACNGG	0.29059811	1	0	0	11	NA	NA
98247	TGAGGCCTCTGCCCAGCGGGNGG	0.180590133	1	0	0	25	NA	NA
98248	TGAGGCCTTTCAGAAAGCATNGG	0.30102734	1	0	0	24	NA	NA
98249	TGAGGCGAGGAAGATCCCGANGG	0.504825061	1	0	0	4	NA	NA
98250	TGAGGCGCAGAACCAGCCAGNGG	0.261744132	1	0	2	14	NA	NA
98251	TGAGGCGCAGAACCCGGCTGNGG	0.127034722	1	0	2	24	NA	NA
98252	TGAGGCGCAGCAAAGCCTACNGG	0.367065908	1	2	0	5	NA	NA
98253	TGAGGCGCTCCAGCTCCGCANGG	0.308634667	1	0	1	10	NA	NA
98254	TGAGGCGCTGATAGAGGCCGNGG	0.345791364	1	0	0	8	NA	NA
98255	TGAGGCGGAGAGAGTCCAGGNGG	0.12600774	1	0	0	37	NA	NA
98256	TGAGGCGGAGAGCGCGCCAGNGG	0.361556385	2	4	0	10	NA	NA
98257	TGAGGCGGAGAGCGGGCCAGNGG	0.071604497	4	2	5	27	NA	NA
98258	TGAGGCGGCGCCCTGCCCCGNGG	0.179121209	1	2	0	17	NA	NA
98259	TGAGGCGGTCCGCGAAGTGGNGG	0.555578054	1	0	1	3	NA	NA
98260	TGAGGCGTCACAGTGAACTGNGG	0.467252368	1	0	0	7	NA	NA
98261	TGAGGCGTTATGCTGTTGCCNGG	0.544289273	1	0	1	3	NA	NA
98262	TGAGGCTCAGAGGTACCAGCNGG	0.262771804	1	0	1	18	NA	NA
98263	TGAGGCTCAGATTAGTAACANGG	0.210959544	1	1	0	17	NA	NA
98264	TGAGGCTCCTTAATAAAAGANGG	0.236972185	1	0	2	15	NA	NA
98265	TGAGGCTCTCACCATATCCCNGG	0.399199802	1	0	1	14	NA	NA
98266	TGAGGCTCTCGGAGAACTCANGG	0.134970212	2	0	1	17	NA	NA
98267	TGAGGCTCTCTGGGCCCGGANGG	0.164788315	1	0	2	16	NA	NA
98268	TGAGGCTGAAGCTAATAAGANGG	0.301341038	1	0	2	9	NA	NA
98269	TGAGGCTGAGAAGAACGCAGNGG	0.118804272	1	0	2	38	NA	NA
98270	TGAGGCTGAGCGCCTCACCGNGG	0.544760183	1	0	1	4	NA	NA
98271	TGAGGCTGATGAGTACCAAGNGG	0.424804698	1	0	0	11	NA	NA
98272	TGAGGCTGATGGCGTCCCAGNGG	0.318052232	1	0	0	16	NA	NA
98273	TGAGGCTGCCAGAGTCCCGTNGG	0.577630037	1	0	1	5	1	guide_dropped_by_ceres
98274	TGAGGCTGCCTCCACAGCAGNGG	0.101982915	1	0	3	47	NA	NA
98275	TGAGGCTGCGGCTTTCCAAANGG	0.514950716	1	0	0	7	1	guide_dropped_by_ceres
98276	TGAGGCTGCGTCGAGCCCCGNGG	0.426344234	1	0	0	4	NA	NA
98277	TGAGGCTGCTCCGCTTAGGTNGG	0.388539959	1	0	1	6	NA	NA
98278	TGAGGCTGTAGAGCAGCGCGNGG	0.359620776	1	0	0	10	NA	NA
98279	TGAGGCTGTCCAGGTCAGAANGG	0.129389503	1	0	3	42	NA	NA
98280	TGAGGCTGTCGATATACCCCNGG	0.497111714	1	0	0	3	NA	NA
98281	TGAGGCTTCAGGACCCCGGGNGG	0.197357582	1	0	1	19	NA	NA
98282	TGAGGCTTCAGTTCTTAGAGNGG	0.156110633	1	0	1	20	NA	NA
98283	TGAGGCTTGGATCAAAGCCTNGG	0.231431817	1	0	3	10	NA	NA
98284	TGAGGGAAGTTAATGCGCCGNGG	0.673939971	1	0	0	6	NA	NA
98285	TGAGGGACAGGTCATGGCGGNGG	0.215532977	1	1	1	15	NA	NA
98286	TGAGGGACGGGATAAGGCCANGG	0.276613647	1	0	1	12	NA	NA
98287	TGAGGGAGAGACAGTCACAANGG	0.127284751	1	0	2	37	NA	NA
98288	TGAGGGAGATGTATTTGCAGNGG	0.119325399	1	0	0	33	NA	NA
98289	TGAGGGAGCCACCACAGAAGNGG	0.124279599	1	2	2	35	NA	NA
98290	TGAGGGAGCGAGCCAGCAAGNGG	0.171587969	1	1	2	27	NA	NA
98291	TGAGGGATACTTGTACACCTNGG	0.623595562	1	0	0	4	NA	NA
98292	TGAGGGATAGTGATGCCCTTNGG	0.494738805	1	0	0	8	NA	NA
98293	TGAGGGATATGGTCATCACCNGG	0.010183591	1	0	18	513	NA	NA
98294	TGAGGGATCTGGGTACCAAANGG	0.467942415	1	0	0	7	NA	NA
98295	TGAGGGATGAGAAAAGAAGANGG	0.030149088	1	0	8	112	NA	NA
98296	TGAGGGATTCCCATTCCATGNGG	0.372863109	1	0	2	12	NA	NA
98297	TGAGGGCCCGAGATGAGCCGNGG	0.513224545	1	0	0	8	NA	NA
98298	TGAGGGCCGACACCACGCCANGG	0.279507974	1	1	0	10	NA	NA
98299	TGAGGGCCGAGGTCACCGTGNGG	0.370382294	1	0	0	11	NA	NA
98300	TGAGGGCCTCAGCCACACGGNGG	0.332361433	1	0	2	14	NA	NA
98301	TGAGGGCGACTACAACGTGANGG	0.581278582	1	0	0	3	NA	NA
98302	TGAGGGCGTGGGACTCCCTGNGG	0.159362634	1	0	2	22	NA	NA
98303	TGAGGGCTCCACACGATGGANGG	0.455764734	1	0	1	11	NA	NA
98304	TGAGGGCTCCAGCAGCCAAANGG	0.17758682	1	1	3	20	NA	NA
98305	TGAGGGCTCCGAGGTATGGGNGG	0.181404779	1	0	1	14	NA	NA
98306	TGAGGGCTCGAACATGCTGGNGG	0.412648376	1	0	0	7	NA	NA
98307	TGAGGGCTCGCTTTCCTCCANGG	0.734614058	1	0	2	3	NA	NA
98308	TGAGGGCTCGTAAGTCATCGNGG	0.305243124	2	0	1	2	NA	NA
98309	TGAGGGGCATTGTAGGGCGGNGG	0.306155751	1	0	0	11	NA	NA
98310	TGAGGGGCCAGACTTCAGACNGG	0.129996716	4	0	5	16	NA	NA
98311	TGAGGGGCCGAACTACCGCTNGG	0.628205128	1	0	0	3	NA	NA
98312	TGAGGGGCCTGGCCGCCGTANGG	0.598391191	1	0	1	4	NA	NA
98313	TGAGGGGGAGGAGTACTCCGNGG	0.361931655	1	0	0	9	NA	NA
98314	TGAGGGGGCTGCCCGCTGGGNGG	0.132483089	1	1	1	30	NA	NA
98315	TGAGGGGGTCAGAGGCACAGNGG	0.081308614	1	0	7	38	NA	NA
98316	TGAGGGGGTCAGCCACTGGANGG	0.087517133	1	0	4	25	NA	NA
98317	TGAGGGGTAGGGATAACCGGNGG	0.377474717	1	1	1	4	NA	NA
98318	TGAGGGGTAGGGCAAACTGGNGG	0.194263329	1	0	2	18	1	in_dropped_guides
98319	TGAGGGGTCAGACATCCATTNGG	0.200116161	1	0	0	22	NA	NA
98320	TGAGGGGTCTCCAAAGGCAGNGG	0.177318709	1	0	3	20	NA	NA
98321	TGAGGGGTGGATGGTGGCCANGG	0.082992908	1	0	4	59	NA	NA
98322	TGAGGGTCAAGGAACAGCAGNGG	0.11562156	3	0	5	28	NA	NA
98323	TGAGGGTCTCCCCCACGCCGNGG	0.558399599	1	0	0	6	NA	NA
98324	TGAGGGTCTGACAGAGGCTGNGG	0.080272944	2	0	1	43	NA	NA
98325	TGAGGGTCTGGCCAGCGCCGNGG	0.177473588	1	0	1	11	NA	NA
98326	TGAGGGTGCTGACCCACGATNGG	0.510690468	1	0	0	8	NA	NA
98327	TGAGGGTGTAAGTCAACAGGNGG	0.254499559	1	0	1	12	NA	NA
98328	TGAGGGTGTTGAAAAAGACTNGG	0.119740118	1	0	1	30	NA	NA
98329	TGAGGGTGTTGATTTCTCCANGG	0.105086508	1	0	1	36	NA	NA
98330	TGAGGGTTCTGGGTTCTGCANGG	0.172871003	1	0	0	24	NA	NA
98331	TGAGGTAAGGAGACACAGAANGG	0.060139292	1	0	3	68	NA	NA
98332	TGAGGTAATACAAATCCACCNGG	0.311208467	1	0	0	11	NA	NA
98333	TGAGGTACACCGAGTCCGCGNGG	1	1	0	0	0	NA	NA
98334	TGAGGTACCAGCCCAAGCCGNGG	0.276632465	1	0	0	18	NA	NA
98335	TGAGGTACTCCCTAACAAAGNGG	0.420285443	1	0	0	4	NA	NA
98336	TGAGGTACTCGTGGTCCAGGNGG	0.261608577	1	0	1	8	NA	NA
98337	TGAGGTACTGAAGAAAGTGANGG	0.105940397	1	0	1	32	NA	NA
98338	TGAGGTAGAAGCTTTGGCAGNGG	0.082753972	1	1	6	30	1	guide_dropped_by_ceres
98339	TGAGGTATGCCTGCACCAGGNGG	0.271015512	1	0	2	10	NA	NA
98340	TGAGGTCAAGACATCAACCANGG	0.709069319	1	0	0	10	NA	NA
98341	TGAGGTCACTGCATTGAACGNGG	0.651264241	1	0	0	5	NA	NA
98342	TGAGGTCATCAACGCCCGCGNGG	0.211626451	1	5	0	1	NA	NA
98343	TGAGGTCCAGGGCTTCGAGTNGG	0.337044131	1	0	1	6	NA	NA
98344	TGAGGTCCAGTACATCCAGGNGG	0.532997912	1	0	1	8	NA	NA
98345	TGAGGTCCCCGAAAGCCGCANGG	0.462382254	1	0	0	4	NA	NA
98346	TGAGGTCCGAGATTAGGTAANGG	0.672187615	1	0	0	4	NA	NA
98347	TGAGGTCCGGGGGCAGAACANGG	0.219301304	1	0	1	18	NA	NA
98348	TGAGGTCCTGGAGATCCAGGNGG	0.155011924	1	0	4	25	NA	NA
98349	TGAGGTCCTGGGCGATCCAGNGG	0.417617957	1	0	0	10	1	guide_dropped_by_ceres
98350	TGAGGTCGAAGGACTCTACGNGG	0.957894737	1	0	0	1	NA	NA
98351	TGAGGTCGCCATGGGAAGAGNGG	0.182748333	1	0	1	18	NA	NA
98352	TGAGGTCTACTTCGAGGAGGNGG	0.271069075	2	0	0	20	NA	NA
98353	TGAGGTCTATTGATCTGCCGNGG	0.967741935	1	0	0	1	NA	NA
98354	TGAGGTCTCTGACTGTCCGANGG	0.19078844	1	1	0	15	NA	NA
98355	TGAGGTCTGCCTGAAAGACANGG	0.176926032	1	0	1	18	NA	NA
98356	TGAGGTGCAGAAACTGCAGANGG	0.050213541	4	3	3	47	NA	NA
98357	TGAGGTGCTCTCACTATACANGG	0.125384339	4	6	4	12	NA	NA
98358	TGAGGTGCTCTGGATACGGANGG	0.491712778	1	0	0	7	NA	NA
98359	TGAGGTGGACTGCATTACAGNGG	0.339582658	1	0	0	9	NA	NA
98360	TGAGGTGGCCGAGAACTGCGNGG	0.216680342	1	0	1	10	NA	NA
98361	TGAGGTGGCGCATGTCAGCGNGG	0.308154817	1	0	3	7	NA	NA
98362	TGAGGTGTACTGGAAAAAAGNGG	0.197267575	1	0	0	21	NA	NA
98363	TGAGGTGTAGTGATGCACGGNGG	0.309070148	1	2	0	4	NA	NA
98364	TGAGGTGTCTCTACGCCAGCNGG	0.316168572	1	0	0	13	NA	NA
98365	TGAGGTGTGCTTAAGAGACANGG	0.404682563	1	0	1	13	NA	NA
98366	TGAGGTGTTAGAATACACCANGG	0.591358276	1	0	0	8	NA	NA
98367	TGAGGTGTTGAAATGACAGGNGG	0.090916062	1	0	1	25	NA	NA
98368	TGAGGTTAAGAGCAGAGTGGNGG	0.104245055	1	0	0	35	NA	NA
98369	TGAGGTTCAGGGCTTGGCAGNGG	0.111651968	1	0	2	37	NA	NA
98370	TGAGGTTCCGCATCTACAAANGG	0.284960097	1	0	1	20	NA	NA
98371	TGAGGTTCGGACCTGCAAAGNGG	0.369285454	1	0	0	10	NA	NA
98372	TGAGGTTCTGAAATCACAAGNGG	0.246436421	1	0	0	29	NA	NA
98373	TGAGGTTCTGAATTTCTCTGNGG	0.054872383	1	0	1	63	NA	NA
98374	TGAGGTTGAAGAAGGAGTCGNGG	0.11053288	1	0	1	36	NA	NA
98375	TGAGGTTGAAGTCCGCGCCGNGG	0.590515052	1	0	0	5	NA	NA
98376	TGAGGTTGCAGATCTCCAGGNGG	0.178951773	1	0	4	17	NA	NA
98377	TGAGGTTGCAGCATGCCATTNGG	0.364184406	1	0	1	8	NA	NA
98378	TGAGGTTGCAGGGACTACGGNGG	0.338638539	1	0	1	12	NA	NA
98379	TGAGGTTGCGGGGACTACGGNGG	0.473367521	0	2	0	2	NA	NA
98380	TGAGGTTGCTGCAACCCGAANGG	0.474356754	1	0	1	5	NA	NA
98381	TGAGGTTGTGAATTGTACAGNGG	0.245206994	1	1	1	10	NA	NA
98382	TGAGTAACCCAAGTCTACAANGG	0.408573485	1	0	0	6	NA	NA
98383	TGAGTAACTGACCTGTTTGANGG	0.283819767	1	0	1	11	NA	NA
98384	TGAGTACAGGGTAAAGGCCANGG	0.190480735	1	0	1	19	NA	NA
98385	TGAGTACCAGGCTTTCCGGGNGG	0.421509477	1	0	1	4	NA	NA
98386	TGAGTACCAGTAACAAAAGGNGG	0.319789508	1	0	1	12	NA	NA
98387	TGAGTACGATGATTTGGCTGNGG	0.36330992	1	0	0	8	NA	NA
98388	TGAGTAGAAGGACCTCCCTTNGG	0.495738219	1	0	0	9	NA	NA
98389	TGAGTAGAATAGACCCCAGGNGG	0.336991574	1	0	1	12	NA	NA
98390	TGAGTAGAGAGGAGGACAAGNGG	0.073245731	2	0	5	73	NA	NA
98391	TGAGTAGCCGTCGATTGCAGNGG	1	1	0	0	0	NA	NA
98392	TGAGTAGGCAGATCTCCCGGNGG	0.250207451	2	0	0	9	NA	NA
98393	TGAGTAGGCAGGTGGAGCATNGG	0.289558208	1	0	0	15	NA	NA
98394	TGAGTAGGTCCCTTCCCCAANGG	0.309393356	1	0	0	10	NA	NA
98395	TGAGTATAGGATCAAACCAGNGG	0.498894725	1	0	1	5	NA	NA
98396	TGAGTATATGCAAAGCCATGNGG	0.16748491	1	0	0	19	NA	NA
98397	TGAGTATTACACCTTCATGTNGG	0.494940544	1	0	0	7	NA	NA
98398	TGAGTATTCCCTCTTTGTGGNGG	0.493357629	1	0	0	7	NA	NA
98399	TGAGTATTGTAACAACCACCNGG	0.430586257	1	0	1	7	NA	NA
98400	TGAGTCACTGGATACACCAANGG	0.288067769	1	1	0	11	NA	NA
98401	TGAGTCAGAGTTCTTCAAGGNGG	0.228376706	1	0	2	19	NA	NA
98402	TGAGTCAGCAAAACACCAGTNGG	0.530144701	1	0	1	11	NA	NA
98403	TGAGTCCAGGGCCTTCCGCGNGG	0.467851828	1	0	0	10	NA	NA
98404	TGAGTCCATGGAACGCACAGNGG	0.48001313	1	0	0	9	NA	NA
98405	TGAGTCCCATCAATCAAGTANGG	0.160849678	1	4	3	10	NA	NA
98406	TGAGTCCCCCCAGATCCCCGNGG	0.231560245	1	0	1	11	NA	NA
98407	TGAGTCCTACAAAAGACTTCNGG	0.478782153	1	0	0	9	NA	NA
98408	TGAGTCCTCACTTACCCGTTNGG	0.553146991	1	0	1	5	NA	NA
98409	TGAGTCCTCCTCGGAAGGCGNGG	0.656983491	1	0	0	2	NA	NA
98410	TGAGTCCTCGAGTGAATGGGNGG	0.204422912	1	0	2	12	NA	NA
98411	TGAGTCCTCTGCAGCTCCAANGG	0.330431193	1	0	0	17	NA	NA
98412	TGAGTCCTCTTGGCTCTCAGNGG	0.164464825	1	0	1	23	NA	NA
98413	TGAGTCCTGGAGCCTCGCCGNGG	0.257366536	1	0	1	13	NA	NA
98414	TGAGTCCTTGTCTTCATCAGNGG	0.234490156	1	0	2	14	NA	NA
98415	TGAGTCGGAGATCTACTGCANGG	0.39390101	1	0	1	3	NA	NA
98416	TGAGTCGTAATTTCCAAGAANGG	0.414613405	1	0	0	8	NA	NA
98417	TGAGTCTCATGAAATCCTCGNGG	0.430656182	1	0	1	8	NA	NA
98418	TGAGTCTCCAGGGTGATGAGNGG	0.206033418	1	0	1	24	NA	NA
98419	TGAGTCTCTGAAGCCTCAGANGG	0.129476125	1	0	4	28	NA	NA
98420	TGAGTCTCTGGCTTAAGGGTNGG	0.240799258	1	0	0	18	NA	NA
98421	TGAGTCTCTTCCACTCCCACNGG	0.256140307	1	0	1	16	NA	NA
98422	TGAGTCTGAAGAGAAGGCAGNGG	0.052121872	1	0	4	72	NA	NA
98423	TGAGTCTGAGGTCTGAGCAGNGG	0.089439883	1	0	5	48	NA	NA
98424	TGAGTCTGTTGGAAACCAGANGG	0.13128708	1	1	0	26	NA	NA
98425	TGAGTCTTACTAGGTCCTGTNGG	0.412211789	0	0	0	8	0	not_aligned
98426	TGAGTCTTCTCTTCTATACGNGG	0.290531366	1	1	2	5	NA	NA
98427	TGAGTCTTGCACTTTCGCACNGG	0.021468792	1	0	35	1360	NA	NA
98428	TGAGTGAAAAGGACAGGCAGNGG	0.078696914	1	0	5	46	NA	NA
98429	TGAGTGAAATGAAAAAAAAANGG	0.01342606	1	0	18	286	NA	NA
98430	TGAGTGAATACAACAGGTAGNGG	0.561092112	1	0	0	5	NA	NA
98431	TGAGTGAATGCACAAGACAGNGG	0.179051912	1	0	2	25	NA	NA
98432	TGAGTGACAGAACGGTTCAGNGG	0.023808454	1	1	31	76	NA	NA
98433	TGAGTGACATGGTACTGCAGNGG	0.287998607	1	0	1	14	NA	NA
98434	TGAGTGACCCCCGCTCCGAGNGG	0.759196056	1	0	0	2	NA	NA
98435	TGAGTGACCTGGAGGCACAGNGG	0.091663882	1	0	3	48	NA	NA
98436	TGAGTGACGATCACACCTGCNGG	0.86788941	1	0	0	3	NA	NA
98437	TGAGTGACTCCAAGGAACCANGG	0.260085833	1	0	0	20	NA	NA
98438	TGAGTGATCAGTTCATACAGNGG	0.303972283	1	0	0	10	NA	NA
98439	TGAGTGCCAGGTGATGGACGNGG	0.347130468	1	0	0	12	NA	NA
98440	TGAGTGCCCCGAACAAGCGGNGG	0.585676979	1	0	0	3	NA	NA
98441	TGAGTGCCCGGAAGAGAGAANGG	0.125654886	1	0	2	20	NA	NA
98442	TGAGTGCTACGGGATTCCCANGG	0.385373417	1	0	0	5	NA	NA
98443	TGAGTGCTCAGAATGAAGGTNGG	0.185713545	1	0	2	31	NA	NA
98444	TGAGTGCTCAGAGCTCAAAANGG	0.221294297	1	0	1	21	NA	NA
98445	TGAGTGCTCTGAGGGAGCTGNGG	0.113706761	1	0	3	34	NA	NA
98446	TGAGTGGAAACCACTCGAGANGG	0.706434866	1	0	0	3	NA	NA
98447	TGAGTGGACATTATTGGCAGNGG	0.190018421	1	0	2	18	NA	NA
98448	TGAGTGGATCTATTGCCCAGNGG	0.391069735	1	0	0	9	NA	NA
98449	TGAGTGGCAACCACCGGAAGNGG	0.024223859	1	19	26	11	NA	NA
98450	TGAGTGGCCTCCATTCCCTGNGG	0.145997513	1	0	1	26	NA	NA
98451	TGAGTGGCGCCCTGTCCCCGNGG	0.307247305	1	1	0	11	NA	NA
98452	TGAGTGGCTGAAAAATGAGCNGG	0.13344558	1	1	4	17	NA	NA
98453	TGAGTGGGCATCGATCAACANGG	0.586547927	1	0	0	6	NA	NA
98454	TGAGTGGGCTCACCTCCGGTNGG	0.368369504	1	0	1	7	NA	NA
98455	TGAGTGGGCTCATCTACGATNGG	0.740347572	1	0	0	4	NA	NA
98456	TGAGTGGGCTGAACGAGCAGNGG	0.451545669	1	0	0	7	NA	NA
98457	TGAGTGGTAGCTGTGCTGGGNGG	0.153003704	1	0	3	23	NA	NA
98458	TGAGTGGTCGTTCTGCAGGANGG	0.463537096	1	0	1	4	NA	NA
98459	TGAGTGTACAGACCAACCCGNGG	0.532737277	1	0	0	5	NA	NA
98460	TGAGTGTCTCCAGTGTGCAANGG	0.12503844	1	0	2	38	NA	NA
98461	TGAGTGTCTGCAGCTTCACGNGG	0.014122072	1	0	7	651	NA	NA
98462	TGAGTGTGAAAAGAAAAAGANGG	0.029608339	1	1	7	125	NA	NA
98463	TGAGTGTGCTGCTATACCAGNGG	0.401469808	1	0	1	7	NA	NA
98464	TGAGTGTGTGAATGACCACGNGG	0.135816812	1	0	2	23	NA	NA
98465	TGAGTGTGTGGACAAGCCCANGG	0.259681119	1	0	0	14	NA	NA
98466	TGAGTGTTCGGATTTCGCTTNGG	0.648229913	1	0	0	5	NA	NA
98467	TGAGTTAGAATCCAAACCAGNGG	0.302746403	1	0	0	14	NA	NA
98468	TGAGTTATCTGTGATCCTCANGG	0.261856672	1	0	1	13	NA	NA
98469	TGAGTTCCAAAAAAGAAAATNGG	0.068028384	1	0	2	62	NA	NA
98470	TGAGTTCCAGAAGAGCCTGCNGG	0.145606834	1	0	1	22	NA	NA
98471	TGAGTTCCAGCTTAACCCCGNGG	0.657535533	1	0	0	3	NA	NA
98472	TGAGTTCCGGTCAGCCACCANGG	0.389738038	1	0	0	7	NA	NA
98473	TGAGTTCCTGAAGAATCCGANGG	0.429841436	1	0	0	6	NA	NA
98474	TGAGTTCCTTTGAGACCAGGNGG	0.129771851	1	0	2	24	NA	NA
98475	TGAGTTCGAGAGCTACAGCGNGG	1	1	0	0	0	NA	NA
98476	TGAGTTCTATGTACTGCGGGNGG	0.777503526	1	0	0	2	NA	NA
98477	TGAGTTCTCGAAGCAGGAGGNGG	0.187970517	0	1	1	18	0	not_aligned
98478	TGAGTTCTGAGAGAAAGCACNGG	0.057925146	10	5	0	33	NA	NA
98479	TGAGTTCTGCAGTTGATCATNGG	0.439383981	1	0	0	7	NA	NA
98480	TGAGTTCTTTAAAAACCCAANGG	0.120849092	1	0	2	29	NA	NA
98481	TGAGTTGCACGCCGTAGCGGNGG	1	1	0	0	0	NA	NA
98482	TGAGTTGCATTGTGAACGAGNGG	0.341608047	1	0	1	9	NA	NA
98483	TGAGTTGCCGGCTGAGCGCGNGG	0.752298691	1	0	1	1	NA	NA
98484	TGAGTTGCCTTTGTTGTCCGNGG	0.326747699	1	0	1	6	NA	NA
98485	TGAGTTGCTGAACTAACTGCNGG	0.663666506	1	0	1	6	NA	NA
98486	TGAGTTGCTTAGGATTTCCANGG	0.314177184	1	0	2	9	NA	NA
98487	TGAGTTGGAGGTGTTGTACGNGG	0.631185786	1	0	0	7	NA	NA
98488	TGAGTTTAATAAAGCACACGNGG	0.374371791	1	0	2	9	NA	NA
98489	TGAGTTTATGAAATACAGGANGG	0.298568228	1	0	1	12	NA	NA
98490	TGAGTTTCCAAGAAGTTCAGNGG	0.098049394	1	0	4	108	NA	NA
98491	TGAGTTTCGCTGCCTCACCCNGG	0.0217653	1	0	4	208	NA	NA
98492	TGAGTTTCTGGTAAACACTANGG	0.238779577	1	0	0	13	NA	NA
98493	TGAGTTTCTGTCCAGCCACGNGG	0.421126213	1	0	0	9	NA	NA
98494	TGAGTTTGACTCGCCCCACGNGG	0.835137032	1	0	0	2	NA	NA
98495	TGAGTTTGAGTTTACCAGGGNGG	0.140334056	1	0	2	20	NA	NA
98496	TGAGTTTGCCAATCATAGGGNGG	0.280985239	1	0	1	7	NA	NA
98497	TGAGTTTGCCCAGGAACAGGNGG	0.164375794	1	0	1	23	NA	NA
98498	TGAGTTTGTCCGGGAAACGCNGG	0.73008596	1	0	0	3	NA	NA
98499	TGAGTTTGTGGGGCTCAAGANGG	0.151346179	1	1	5	13	NA	NA
98500	TGATAAAACTGAAAACCCTGNGG	0.154669027	1	0	1	29	NA	NA
98501	TGATAAACTGAAATGCCTTGNGG	0.164613372	1	0	4	24	NA	NA
98502	TGATAAACTGACAAGCAACANGG	0.178946978	1	0	2	23	NA	NA
98503	TGATAAAGTTGCTATCTTAANGG	0.237465806	1	0	0	19	NA	NA
98504	TGATAAAGTTGGTATCAACGNGG	0.240572762	2	1	1	9	2	in_dropped_guides
98505	TGATAAATGGGGTTACCAAGNGG	0.348057577	1	0	0	8	NA	NA
98506	TGATAACCAACACTGAGCGGNGG	0.444457188	1	0	0	5	NA	NA
98507	TGATAACCCCATAAACTGCANGG	0.268020677	1	0	0	9	NA	NA
98508	TGATAACGAAGCATCCACAANGG	0.27265231	1	2	1	9	NA	NA
98509	TGATAACTGTGGCATCAGCGNGG	0.600926228	1	0	1	4	NA	NA
98510	TGATAACTTCATCAATAGGANGG	0.228873497	1	0	1	11	NA	NA
98511	TGATAAGCAGGAGCAGAACGNGG	0.486760698	1	0	0	13	NA	NA
98512	TGATAAGGAAGCAATTTCAGNGG	0.162145404	1	0	3	22	NA	NA
98513	TGATAAGGAGAAAAATGCCCNGG	0.075163033	4	0	2	43	NA	NA
98514	TGATAAGGCTGCCGGTACATNGG	1	1	0	0	0	NA	NA
98515	TGATAAGTAGAGGTTGAAGANGG	0.205004299	1	0	2	17	NA	NA
98516	TGATAAGTCCAACAAAAAACNGG	0.130819559	1	0	2	23	NA	NA
98517	TGATAAGTCCTCTTGAACTTNGG	0.399668716	1	0	0	12	NA	NA
98518	TGATAAGTCCTGGCGATAAGNGG	0.69347408	1	0	0	3	NA	NA
98519	TGATAAGTCTGGAAGCATGGNGG	0.209144013	1	0	1	14	NA	NA
98520	TGATAATCAAGAAATCCTTGNGG	0.214464463	1	0	0	23	NA	NA
98521	TGATAATGATCACATCCAGCNGG	0.609956506	1	0	0	6	NA	NA
98522	TGATAATGCTGAAAAAACACNGG	0.20913097	1	0	3	23	NA	NA
98523	TGATAATGTCCGGTCCCTGANGG	0.493987097	1	0	0	7	NA	NA
98524	TGATAATTATCAGCGATCTGNGG	0.763405029	1	0	0	2	NA	NA
98525	TGATACACCCAAAAAGAAAANGG	0.098318426	2	0	0	40	NA	NA
98526	TGATACACGTTCATCTGCCGNGG	1	1	0	0	0	NA	NA
98527	TGATACACTGGTGGCCCAGANGG	0.17741451	2	1	2	16	NA	NA
98528	TGATACAGAGAAGCTCCAGANGG	0.151704886	1	0	1	30	NA	NA
98529	TGATACAGAGCAGAATCCTGNGG	0.246788764	1	0	0	22	NA	NA
98530	TGATACAGCCTTCGAATCGGNGG	0.937391304	1	0	0	1	NA	NA
98531	TGATACAGCTGGGCTCAGCGNGG	0.406906531	1	0	0	11	NA	NA
98532	TGATACCCCTGGACCCCGAGNGG	0.590586604	1	0	0	4	NA	NA
98533	TGATACCCTGGATCTGGGCGNGG	0.369398974	1	0	0	8	NA	NA
98534	TGATACCCTTCCAGTTAAGGNGG	0.426173647	1	0	2	2	NA	NA
98535	TGATACCTAGAAGTTGTAAGNGG	0.438327588	1	0	0	8	NA	NA
98536	TGATACCTCCCCTTACCGATNGG	0.68209386	1	0	0	3	NA	NA
98537	TGATACCTCTGAGCTTACGANGG	0.445136733	1	0	0	6	NA	NA
98538	TGATACGGTGGAAATTCGAGNGG	0.535714285	1	0	0	2	NA	NA
98539	TGATACTCTACCATCACCAGNGG	0.660769847	1	0	0	6	NA	NA
98540	TGATACTGCCGGGTGTCGGANGG	0.697986577	1	0	0	2	NA	NA
98541	TGATACTTCACAGATCCTGGNGG	0.238553672	1	0	1	12	NA	NA
98542	TGATAGACACGGCATCAGCGNGG	1	1	0	0	0	NA	NA
98543	TGATAGAGACCCTAGTAACANGG	0.722212638	1	0	0	2	NA	NA
98544	TGATAGATACTTCATAGCTGNGG	0.331463728	1	0	1	8	NA	NA
98545	TGATAGATGGATGGATCAGANGG	0.071419221	1	1	5	68	NA	NA
98546	TGATAGCACCAAATATAAACNGG	0.275920674	1	0	0	14	NA	NA
98547	TGATAGCCACAAAGCAAGCANGG	0.295351307	1	0	3	20	NA	NA
98548	TGATAGCGTCACCATAGCCANGG	1	1	0	0	1	NA	NA
98549	TGATAGCTGCTACAAACTGGNGG	0.35108965	1	0	0	12	NA	NA
98550	TGATAGGACAATACTCCAGCNGG	0.397730209	1	0	1	5	NA	NA
98551	TGATAGGTAGTACCTGCAGANGG	0.288714706	1	0	0	16	NA	NA
98552	TGATAGTCGACAGTATTAAGNGG	0.811322239	1	0	0	3	NA	NA
98553	TGATATAGCCCAAGATGCGCNGG	0.889156	1	0	0	2	NA	NA
98554	TGATATATCTCCTTTCAGTGNGG	0.211407281	1	0	0	18	NA	NA
98555	TGATATATGGATGACATCAGNGG	0.312622068	1	0	0	10	NA	NA
98556	TGATATATTCCAGGCCCTGGNGG	0.171142153	1	0	1	18	1	guide_dropped_by_ceres
98557	TGATATCAAGAGGGTCATGGNGG	0.34516494	1	0	0	9	NA	NA
98558	TGATATCAATTTGACATACANGG	0.082028257	6	3	3	20	NA	NA
98559	TGATATCCCGAGGCAGACGGNGG	0.41964986	1	0	0	5	NA	NA
98560	TGATATCTCGAGCCTCCTCANGG	0.347399869	1	0	2	4	NA	NA
98561	TGATATGAAGAAAAGGGTGGNGG	0.075740335	2	2	4	36	NA	NA
98562	TGATATGCAGGGAATAGCTGNGG	0.223543777	1	0	0	15	NA	NA
98563	TGATATGGAAAACTTCAGAANGG	0.102332639	1	0	2	36	NA	NA
98564	TGATATGGCCCTAAAACTGTNGG	0.405563174	1	0	1	7	NA	NA
98565	TGATATGTTATCTACTAACGNGG	0.349696603	1	0	0	10	NA	NA
98566	TGATATTCCACTCTGCTCCANGG	0.271702067	1	0	0	14	NA	NA
98567	TGATATTCCGGATTGCTCCGNGG	0.786177106	1	0	0	1	NA	NA
98568	TGATATTCTCCATTGTTGGANGG	0.197287692	1	0	2	16	NA	NA
98569	TGATATTGAGGTAAACTGCANGG	0.365196717	1	0	1	8	NA	NA
98570	TGATATTGTGAAGAGCCCCANGG	0.316887058	1	0	0	9	NA	NA
98571	TGATATTTCCCAAAAGGCTGNGG	0.185917049	1	0	0	21	NA	NA
98572	TGATCAAAAAGCTCCCCTAANGG	0.316709235	1	0	1	6	NA	NA
98573	TGATCAAAAAGTTCTCCCAGNGG	0.273014106	1	0	0	14	NA	NA
98574	TGATCAACATCTCAGGGCTGNGG	0.450334403	1	0	2	8	NA	NA
98575	TGATCAACTACTATACCGGANGG	0.858310627	1	0	0	1	NA	NA
98576	TGATCAACTTGGACACAGAGNGG	0.229401791	1	1	1	13	NA	NA
98577	TGATCAAGAAGAATAAAGTGNGG	0.111804378	1	0	3	44	NA	NA
98578	TGATCAAGCGGAGTTCGATGNGG	0.845743467	1	0	0	2	NA	NA
98579	TGATCACCACGTCCAGAGGGNGG	0.350762256	1	0	1	10	NA	NA
98580	TGATCACCAGAACTTTGTAANGG	0.364858313	1	0	0	12	NA	NA
98581	TGATCACCCTATTGGAACAANGG	0.238937905	1	0	4	8	NA	NA
98582	TGATCACCTCCAGAGCCAAGNGG	0.248052923	1	0	0	16	NA	NA
98583	TGATCACTCCAATTGACACCNGG	0.335448629	1	0	1	4	NA	NA
98584	TGATCACTCCCCAGGCGCTGNGG	0.195554087	1	0	0	17	1	in_dropped_guides
98585	TGATCACTCTGGGACTCGTGNGG	0.459904048	1	0	0	6	NA	NA
98586	TGATCACTGATGCTTTGCGGNGG	0.478201705	1	0	0	7	NA	NA
98587	TGATCACTGCCAACAGTAGGNGG	0.236994709	1	0	0	10	NA	NA
98588	TGATCAGAGGACCTTGTACANGG	0.158465923	2	0	7	25	NA	NA
98589	TGATCAGCCTTTCCTCCAGTNGG	0.257193106	1	0	0	13	NA	NA
98590	TGATCAGGAAAGCAAATCAGNGG	0.153538472	1	0	1	30	NA	NA
98591	TGATCAGGCCACGCTCGAAANGG	0.875388486	1	0	0	3	NA	NA
98592	TGATCAGGCTAACGGCGACGNGG	1	1	0	0	0	NA	NA
98593	TGATCAGTATGATGTCCAGANGG	0.39445731	1	0	0	7	NA	NA
98594	TGATCAGTATTCGTTTCTGGNGG	0.68751267	1	0	0	2	NA	NA
98595	TGATCAGTGTTTGTTAGACGNGG	0.8053401	1	0	0	3	NA	NA
98596	TGATCATAGGAAACAGACAGNGG	0.230301461	1	0	1	13	NA	NA
98597	TGATCATCACCAAAGCTGGGNGG	0.300710835	1	0	1	13	NA	NA
98598	TGATCATCCCCACCATCGGGNGG	0.409203229	1	0	0	8	NA	NA
98599	TGATCATGACCGCAGCCACGNGG	0.344907423	1	0	1	7	NA	NA
98600	TGATCATGGCAAACAAGGAANGG	0.2249918	1	0	0	31	NA	NA
98601	TGATCATGTTGCAGATGGCTNGG	0.167352704	1	1	4	14	NA	NA
98602	TGATCCAAGCAAGCATTGGGNGG	0.324806747	1	0	3	9	NA	NA
98603	TGATCCAGAAGGAAGCTCAANGG	0.195789916	1	0	2	17	NA	NA
98604	TGATCCAGACCAGTTGTCAANGG	0.319061557	1	0	1	7	NA	NA
98605	TGATCCAGCCTCGTGCCGAGNGG	0.943548387	1	0	0	2	NA	NA
98606	TGATCCAGCGATACCAAGATNGG	0.428329462	1	0	0	15	NA	NA
98607	TGATCCAGCTGACATCAGGANGG	0.132916821	1	0	2	26	NA	NA
98608	TGATCCAGGATGCAGACACGNGG	0.431730047	1	0	0	15	NA	NA
98609	TGATCCATCGAGACATCAAGNGG	0.211209074	1	0	1	29	NA	NA
98610	TGATCCCCAGAGCGTCCAGCNGG	0.600951841	1	0	0	7	NA	NA
98611	TGATCCCCATCTTCATCTGGNGG	0.279051266	2	0	1	8	NA	NA
98612	TGATCCCGACTGCAGCTCCGNGG	0.386895348	1	0	0	6	NA	NA
98613	TGATCCCTATGATTCCTCTGNGG	0.210187537	1	0	2	12	NA	NA
98614	TGATCCGCATCATCAAAGACNGG	0.278113109	1	0	0	9	NA	NA
98615	TGATCCGCCGGCGTTCCAAGNGG	0.810592692	1	0	0	2	NA	NA
98616	TGATCCGTAGGAATCCTATGNGG	0.513233204	1	0	0	3	NA	NA
98617	TGATCCTAGGTATCACCAGANGG	0.275023928	1	0	1	9	NA	NA
98618	TGATCCTCAGAGGAACCTAANGG	0.203446469	1	0	2	14	NA	NA
98619	TGATCCTCATAAAATACAGGNGG	0.271641441	1	0	2	13	NA	NA
98620	TGATCCTCCACCAAGCCGACNGG	0.590532212	1	0	0	3	NA	NA
98621	TGATCCTCTTGAGATCAGGTNGG	0.331343554	1	0	0	8	NA	NA
98622	TGATCCTGAAATTGTCCCAGNGG	0.150777104	1	1	2	15	NA	NA
98623	TGATCCTGATCAGATGAACGNGG	0.577541258	1	0	1	8	NA	NA
98624	TGATCCTGGCGACCAAGCCGNGG	0.905971173	1	0	0	2	NA	NA
98625	TGATCCTTAACAGTTCGAGGNGG	0.862745098	1	0	0	1	NA	NA
98626	TGATCCTTACCTTTATCACGNGG	0.322411764	1	0	0	9	NA	NA
98627	TGATCGAAAGAAAGTCACAGNGG	0.274726497	1	0	2	11	NA	NA
98628	TGATCGAATGACATTTCCCGNGG	0.568202513	1	0	0	2	NA	NA
98629	TGATCGACCAGCAACAGGGANGG	0.364302236	1	0	0	6	NA	NA
98630	TGATCGAGCAGGACTTCCCGNGG	0.530730621	1	0	0	4	NA	NA
98631	TGATCGAGCCACTTTCTGTGNGG	0.511318262	1	0	1	3	NA	NA
98632	TGATCGCTTCGGAGACCCCGNGG	1	1	0	0	0	NA	NA
98633	TGATCGGCTGAATGTAACAGNGG	0.53229168	1	0	0	4	NA	NA
98634	TGATCGTCAATAACACCGAGNGG	0.914634146	1	0	0	1	NA	NA
98635	TGATCGTGAGGCTCATAATGNGG	0.503581984	1	0	0	3	NA	NA
98636	TGATCGTTCGTCCGACCGGANGG	1	1	0	0	0	NA	NA
98637	TGATCGTTGGAACGAGAAAANGG	0.742857143	1	0	0	2	NA	NA
98638	TGATCTACTGGACTCTGCATNGG	0.318708066	1	0	0	10	NA	NA
98639	TGATCTAGCGTCCAACCAGTNGG	0.312683307	2	0	1	3	NA	NA
98640	TGATCTCAGAAGCAACAGCTNGG	0.277322975	1	0	3	9	NA	NA
98641	TGATCTCCACTGTAGAAACGNGG	0.424519395	1	0	1	9	NA	NA
98642	TGATCTCCAGACTGCAGCCGNGG	0.265172255	1	0	0	20	NA	NA
98643	TGATCTCCGATGTACAGTGANGG	0.411973012	1	0	0	7	NA	NA
98644	TGATCTCCTACTTGGAGCAANGG	0.15735048	1	0	3	16	NA	NA
98645	TGATCTCCTGTCTAGAGCAANGG	0.116514066	1	1	1	28	NA	NA
98646	TGATCTCCTTACTGGAGCAANGG	0.071268957	1	11	3	26	NA	NA
98647	TGATCTCGTAGACTTTGAGGNGG	0.15056653	1	0	0	9	NA	NA
98648	TGATCTCGTCAGCTGCACCTNGG	0.674882014	1	0	0	2	NA	NA
98649	TGATCTCTACAACCCTCAGGNGG	0.381420625	1	0	3	10	NA	NA
98650	TGATCTCTATCCTCCTGTGGNGG	0.252299917	1	0	0	15	NA	NA
98651	TGATCTCTCCTGACTTGTCGNGG	0.318279179	1	0	0	6	NA	NA
98652	TGATCTCTGCTGCCCCCCCANGG	0.134999389	1	0	4	25	NA	NA
98653	TGATCTCTTCAGTCCCCAAANGG	0.255133427	1	0	1	16	NA	NA
98654	TGATCTGAACCACCTCCCCGNGG	0.394588834	1	0	0	8	NA	NA
98655	TGATCTGAAGATACAGGAGANGG	0.195035118	1	0	0	22	NA	NA
98656	TGATCTGATCTGAATGACGANGG	0.293006835	2	1	0	8	NA	NA
98657	TGATCTGCAGAGAGTCCTGGNGG	0.253973828	1	0	0	19	NA	NA
98658	TGATCTGCCACCTAGAGCATNGG	0.370264417	1	1	0	5	NA	NA
98659	TGATCTGCGTAAGTTCTCAGNGG	0.482334197	1	0	0	6	NA	NA
98660	TGATCTGCTCAGGAGCCAGGNGG	0.16168551	1	0	1	25	NA	NA
98661	TGATCTGCTGAGTGATCAGGNGG	0.322562165	1	0	0	11	NA	NA
98662	TGATCTGGAAGATCGAGGAGNGG	0.245000179	1	0	1	18	NA	NA
98663	TGATCTGGAGAGCACTGCCANGG	0.20898058	1	0	5	17	NA	NA
98664	TGATCTGGATCGACACCCAGNGG	0.895522388	1	0	0	1	NA	NA
98665	TGATCTGGATCTCTTCGACGNGG	1	1	0	0	0	NA	NA
98666	TGATCTGGCTTACCAATGGTNGG	0.539034242	1	0	1	4	NA	NA
98667	TGATCTGTAAACACACTGCANGG	0.239066189	1	0	1	15	NA	NA
98668	TGATCTGTAGAGCAATAAATNGG	0.499074786	1	0	0	10	NA	NA
98669	TGATCTGTAGAGGATTATAANGG	0.294775741	1	0	1	7	NA	NA
98670	TGATCTGTGCTTGCAGGCGANGG	0.518044031	1	0	0	6	NA	NA
98671	TGATCTTACCATGAACTGGTNGG	0.288365745	1	0	0	10	NA	NA
98672	TGATCTTCACCTCTCTCACANGG	0.245343414	1	0	2	14	NA	NA
98673	TGATCTTCGGTGGTTTGAATNGG	0.161176964	2	3	2	6	NA	NA
98674	TGATCTTCTCCAGTTCAGAGNGG	0.200046139	1	0	2	21	NA	NA
98675	TGATCTTCTGGGCGAAGGCGNGG	0.337269646	1	0	1	7	NA	NA
98676	TGATCTTCTTGGTGACCCAGNGG	0.165832564	1	0	2	16	NA	NA
98677	TGATCTTCTTTACTTCCCATNGG	0.079608563	1	0	3	54	NA	NA
98678	TGATCTTGAGCGCGAACGCGNGG	0.965909091	1	0	1	0	NA	NA
98679	TGATCTTGTCCCCCAAGTCGNGG	0.366032347	1	0	2	5	NA	NA
98680	TGATCTTTCCCTCACAGTGANGG	0.239521846	1	0	0	13	NA	NA
98681	TGATCTTTCTTCGGTCCCCANGG	0.332752489	1	0	3	10	NA	NA
98682	TGATCTTTGATGACTATCGANGG	0.65706467	1	0	0	3	NA	NA
98683	TGATGAAAAATCCTAGCACANGG	0.253495758	1	0	2	19	NA	NA
98684	TGATGAAACCAAGACCCAAGNGG	0.081634631	1	0	4	47	NA	NA
98685	TGATGAACGGGGTTACCGAANGG	1	1	0	0	0	NA	NA
98686	TGATGAACTGAACAAGCTGANGG	0.171536549	1	0	0	32	NA	NA
98687	TGATGAACTGAACATTACAGNGG	0.479161342	1	0	0	7	NA	NA
98688	TGATGAACTTCCCATCCATANGG	0.305736311	1	0	2	6	NA	NA
98689	TGATGAACTTCCTTACACTGNGG	0.291924046	1	0	0	15	NA	NA
98690	TGATGAACTTGGGGTCGAAGNGG	0.678797917	1	0	1	6	NA	NA
98691	TGATGAAGAACCCAGCCACANGG	0.267268039	1	0	2	13	NA	NA
98692	TGATGAAGACGGAAGTCCCANGG	0.38018318	1	0	0	10	NA	NA
98693	TGATGAAGAGATGAAAATGGNGG	0.056827599	1	0	5	58	NA	NA
98694	TGATGAAGAGATTATCGAGGNGG	0.31522095	1	0	1	14	NA	NA
98695	TGATGAAGATGGCAGCAGAGNGG	0.088434038	2	0	5	46	NA	NA
98696	TGATGAAGCAGTCAGCACCGNGG	0.331741201	1	0	0	8	NA	NA
98697	TGATGAAGCGAATGCCAGCGNGG	0.710523089	1	0	0	3	NA	NA
98698	TGATGAAGCGGAGAGGACCANGG	0.318685516	1	1	0	9	NA	NA
98699	TGATGAAGCTGAAGAAGGAGNGG	0.047269198	1	0	6	82	NA	NA
98700	TGATGAAGGGAAGGACCCTGNGG	0.113133155	2	0	3	26	NA	NA
98701	TGATGAAGTTTCGGTTCCGGNGG	0.669518754	1	0	0	4	NA	NA
98702	TGATGAATACCTGAAATGTANGG	0.270128428	1	0	0	16	NA	NA
98703	TGATGACAACTTCTGCAAGGNGG	0.374592185	1	0	0	11	NA	NA
98704	TGATGACAGAATATTGCAGANGG	0.208925567	1	0	2	26	NA	NA
98705	TGATGACAGGGACTTCTCCANGG	0.155372301	1	0	5	19	NA	NA
98706	TGATGACAGGGTATCTCAGGNGG	0.147906827	1	1	3	16	NA	NA
98707	TGATGACAGGGTATCTCAGTNGG	0.245245968	1	1	1	13	NA	NA
98708	TGATGACAGGTCATAGAGCGNGG	0.621955282	1	0	0	4	NA	NA
98709	TGATGACATCATAGTGCAGANGG	0.250397325	1	0	0	20	NA	NA
98710	TGATGACATTGACCTCCACGNGG	0.464796087	1	0	0	4	NA	NA
98711	TGATGACCACCTTCCCAGAANGG	0.21989756	1	1	1	15	NA	NA
98712	TGATGACCCTGTAGAGCAGTNGG	0.234852663	1	1	5	13	NA	NA
98713	TGATGACCGTATAGTGCAGGNGG	0.111706165	1	2	8	9	NA	NA
98714	TGATGACCTCAAGCTCCCCANGG	0.19353278	3	0	1	12	NA	NA
98715	TGATGACCTCTTTATCTACANGG	0.286253379	1	0	1	11	NA	NA
98716	TGATGACCTGAAGCAAAGAGNGG	0.117093775	1	0	3	42	NA	NA
98717	TGATGACCTGGATATTAACGNGG	0.226316404	1	0	0	16	NA	NA
98718	TGATGACCTTATCCACTCCGNGG	0.633429237	1	0	1	2	NA	NA
98719	TGATGACCTTTACGTGACCGNGG	0.524872439	1	0	0	4	NA	NA
98720	TGATGACGTGGGTCATGGCGNGG	0.877863602	1	0	0	2	NA	NA
98721	TGATGACTAATTTCAGCTCGNGG	0.380875967	1	0	0	6	NA	NA
98722	TGATGACTACAGAGGAGGCGNGG	0.146380262	2	1	2	13	NA	NA
98723	TGATGACTAGAATGATGAGGNGG	0.088639662	1	0	1	36	NA	NA
98724	TGATGACTCCAGGCTTCCCANGG	0.131908821	1	0	1	28	NA	NA
98725	TGATGACTCTCGCATCTCTGNGG	0.390579784	1	0	0	6	NA	NA
98726	TGATGACTCTGACAAAACTGNGG	0.388296934	1	0	1	12	NA	NA
98727	TGATGACTGAATACCTTAGGNGG	0.38690666	1	0	0	9	NA	NA
98728	TGATGACTGTAGGAAGAGGANGG	0.096462513	1	0	2	42	NA	NA
98729	TGATGACTGTGTATCTAAGGNGG	0.379702888	1	0	0	9	NA	NA
98730	TGATGACTTCTCCACTCATANGG	0.324449698	1	0	0	10	NA	NA
98731	TGATGAGAAGACACAAGCGGNGG	0.375526415	1	0	1	15	NA	NA
98732	TGATGAGAAGATAACTTACANGG	0.118999595	1	0	5	21	NA	NA
98733	TGATGAGAAGGAACTCCGAANGG	0.396758248	1	0	0	9	NA	NA
98734	TGATGAGACCAGACTCCAGCNGG	0.51069367	1	0	1	7	NA	NA
98735	TGATGAGAGTAACAGCCCGANGG	0.329524489	1	0	0	7	NA	NA
98736	TGATGAGATCACGATCACGGNGG	0.76205759	1	0	0	4	NA	NA
98737	TGATGAGCAGAATCATCTGGNGG	0.123324702	1	0	2	26	NA	NA
98738	TGATGAGCATCAGAAAAACCNGG	0.150079112	1	0	2	39	NA	NA
98739	TGATGAGCCTGTATCGCAGANGG	0.764277844	1	0	0	7	NA	NA
98740	TGATGAGCTCTTCTAACTGANGG	0.261788801	1	0	0	10	NA	NA
98741	TGATGAGCTGTTCTTCCAGGNGG	0.210648895	1	0	1	15	NA	NA
98742	TGATGAGCTTATCCTCACCANGG	0.27844387	1	0	0	10	NA	NA
98743	TGATGAGGAAATTTCCAGGGNGG	0.086185059	2	0	8	19	NA	NA
98744	TGATGAGGACGCCCACACAGNGG	0.230023441	1	0	0	14	NA	NA
98745	TGATGAGGACTCAGTCACGGNGG	0.602838283	1	0	0	4	NA	NA
98746	TGATGAGGAGAACTCAGACGNGG	0.288098673	1	0	3	10	NA	NA
98747	TGATGAGGAGGACTACGACCNGG	0.70901734	1	0	1	6	NA	NA
98748	TGATGAGGATGAGGACCGCANGG	0.268873212	1	0	0	18	NA	NA
98749	TGATGAGGCAAAGAAAATGGNGG	0.057659575	1	1	7	50	1	guide_dropped_by_ceres
98750	TGATGAGGCCCATCTCCAGGNGG	0.203524399	1	0	1	12	NA	NA
98751	TGATGAGGCGAAAAAAAAGGNGG	0.103421911	1	0	0	31	NA	NA
98752	TGATGAGGTATTTCGCACTGNGG	0.640627997	1	0	0	4	NA	NA
98753	TGATGAGTACGGCTTCCTGANGG	0.506009878	1	0	0	4	NA	NA
98754	TGATGAGTAGTCAGTCTCCGNGG	0.729166666	1	0	0	1	NA	NA
98755	TGATGAGTATGACAAAGCAANGG	0.173379589	1	0	2	20	NA	NA
98756	TGATGAGTATGAGAGCAGCGNGG	0.083937549	2	0	1	70	NA	NA
98757	TGATGAGTGCAGCACAGCAGNGG	0.179646989	1	0	1	27	NA	NA
98758	TGATGAGTTCTAAAAGAACTNGG	0.214172011	1	0	2	20	NA	NA
98759	TGATGATCATGCTCTTGCGGNGG	0.858490566	1	0	0	1	NA	NA
98760	TGATGATCCAGCGCTTTGAGNGG	0.172427048	1	0	1	14	NA	NA
98761	TGATGATCCGGTCCCCCAGTNGG	0.320723542	1	1	1	3	NA	NA
98762	TGATGATCTCGCAGAAGCAGNGG	0.122808526	3	0	2	18	NA	NA
98763	TGATGATCTGGATATAGAAGNGG	0.263721782	1	0	0	14	NA	NA
98764	TGATGATGAGACATCGCCCANGG	0.922887107	1	0	0	6	NA	NA
98765	TGATGATGCTGTACAGCAAGNGG	0.146174506	1	0	3	19	NA	NA
98766	TGATGATGGTGACAACGCCGNGG	0.409926566	1	0	0	10	NA	NA
98767	TGATGATGTCGCTGTCACCGNGG	0.554031939	1	0	0	7	NA	NA
98768	TGATGATGTTCACCACCCCANGG	0.299916362	1	0	1	14	NA	NA
98769	TGATGATGTTTCTGGTCCCGNGG	0.259690156	1	0	1	10	NA	NA
98770	TGATGATTCGGTAGTGCAGGNGG	0.126731683	1	1	3	12	NA	NA
98771	TGATGATTGCCGTCTTCGGGNGG	0.402673345	1	0	1	3	NA	NA
98772	TGATGCACCGCAGGCCCCCGNGG	0.330689431	1	0	1	7	NA	NA
98773	TGATGCACTAGTGATAGGAGNGG	0.599224955	1	0	0	4	NA	NA
98774	TGATGCACTGCTTACCCACANGG	0.171702775	1	2	3	15	NA	NA
98775	TGATGCAGACACAAACTCCTNGG	0.061552504	1	0	6	121	NA	NA
98776	TGATGCAGAGAGGTTAACATNGG	0.444403538	1	0	1	10	NA	NA
98777	TGATGCAGAGGCCCACCAGGNGG	0.243034042	1	0	1	19	NA	NA
98778	TGATGCAGATGACGGCACCGNGG	0.635910475	1	0	0	6	NA	NA
98779	TGATGCAGCCTGATTGGCAGNGG	0.108295389	2	8	3	11	NA	NA
98780	TGATGCAGCCTGGATCCAGCNGG	0.188265209	1	0	1	25	NA	NA
98781	TGATGCATATCAGAGAGGCCNGG	0.415964496	1	0	0	5	NA	NA
98782	TGATGCATCACCTTCCAAGGNGG	0.233681804	2	0	0	17	NA	NA
98783	TGATGCATCATCACTCCCTTNGG	0.383711006	1	0	0	8	NA	NA
98784	TGATGCATGCTGAAAAACTGNGG	0.212986534	2	1	0	17	NA	NA
98785	TGATGCCAATCAGCTCCCGGNGG	0.479690353	1	0	1	4	NA	NA
98786	TGATGCCACATTCAGTAACANGG	0.277746888	1	0	1	12	NA	NA
98787	TGATGCCCAAGGTCTCCCCGNGG	0.25747978	1	0	1	11	NA	NA
98788	TGATGCCCAGCCTCTCGCCANGG	0.279078585	1	0	1	14	NA	NA
98789	TGATGCCCAGGGCCACGCGGNGG	0.274663759	1	0	1	12	NA	NA
98790	TGATGCCCAGTGCCACGCGANGG	0.352032817	1	0	2	3	NA	NA
98791	TGATGCCCGGGTCCTCCACGNGG	0.65410111	1	0	0	4	NA	NA
98792	TGATGCCCTGCAGAACCACGNGG	0.319415902	1	0	0	9	NA	NA
98793	TGATGCCGAACTCTTCAAGGNGG	0.649829352	1	0	0	2	NA	NA
98794	TGATGCCGTCAGTATCACTGNGG	0.773587321	1	0	0	3	NA	NA
98795	TGATGCCGTCATCATCCACANGG	0.432730134	1	0	0	4	NA	NA
98796	TGATGCCTACCAGCTCCACCNGG	0.210652072	1	0	1	15	NA	NA
98797	TGATGCCTCCCAGTGCCAGANGG	0.144270461	1	0	0	25	NA	NA
98798	TGATGCCTTGACAGATATGGNGG	0.252507189	1	1	0	8	NA	NA
98799	TGATGCGCAAGGCCATCCGANGG	0.217611337	2	1	2	5	NA	NA
98800	TGATGCGCATGGTTCACCCGNGG	0.188002452	1	0	1	18	NA	NA
98801	TGATGCGCCGGGCGTCCCCGNGG	0.745541821	1	0	0	3	NA	NA
98802	TGATGCGCTGAGTCACCAGCNGG	0.489897334	1	0	0	5	NA	NA
98803	TGATGCGCTTTCTGACCCAGNGG	0.383707884	2	1	0	2	NA	NA
98804	TGATGCGGTGAACAGCAAAANGG	0.277109502	1	0	0	9	1	guide_dropped_by_ceres
98805	TGATGCGTAAAACTGAGCCTNGG	0.270528759	1	0	1	9	NA	NA
98806	TGATGCGTCCCAAATTTGGGNGG	0.269928348	1	0	1	10	NA	NA
98807	TGATGCGTCTTCCATTTGCANGG	0.299083497	1	0	0	11	NA	NA
98808	TGATGCTAGCAGCTGTTACGNGG	0.397192869	1	0	0	9	NA	NA
98809	TGATGCTCATGAACAGCAGCNGG	0.222591322	1	0	1	18	NA	NA
98810	TGATGCTCATGGCACAAATGNGG	0.219381696	1	1	2	19	NA	NA
98811	TGATGCTCCTGGCACAAATGNGG	0.192709805	1	2	1	18	NA	NA
98812	TGATGCTCCTGGCACAGATGNGG	0.110447771	1	1	1	26	NA	NA
98813	TGATGCTGAGATCTTCCAGGNGG	0.105122696	1	0	2	30	NA	NA
98814	TGATGCTGATGGAGTCCGAANGG	0.4042472	2	0	0	4	NA	NA
98815	TGATGCTGTGGAGAGCTGAANGG	0.162600985	1	0	0	28	NA	NA
98816	TGATGCTTACTTGAACATGGNGG	0.016144306	1	1	11	678	NA	NA
98817	TGATGCTTCTCACTGTGTATNGG	0.451884977	1	0	0	12	NA	NA
98818	TGATGCTTGCAAACTAATGGNGG	0.287531158	1	0	1	11	NA	NA
98819	TGATGCTTGCAGTCTCAGGTNGG	0.26023494	1	0	0	16	NA	NA
98820	TGATGCTTGCCGGAGCCTGANGG	0.235606192	1	0	0	15	NA	NA
98821	TGATGCTTGTCTAAACTGCANGG	0.263328517	1	0	0	13	NA	NA
98822	TGATGGAACTATAACAACAANGG	0.212049751	3	0	1	11	NA	NA
98823	TGATGGAAGCAGCTTCTGGANGG	0.194875182	1	0	1	32	NA	NA
98824	TGATGGAAGCCACACTACCGNGG	0.61146653	1	0	0	6	NA	NA
98825	TGATGGAATGGATCCGCAGGNGG	0.65625	1	0	1	1	NA	NA
98826	TGATGGACAGAACCTCAAGGNGG	0.357780976	1	0	0	12	NA	NA
98827	TGATGGACAGACAGGCCCGGNGG	0.217991234	1	1	0	18	NA	NA
98828	TGATGGACATGAAGGAGCCANGG	0.141374184	1	0	3	28	NA	NA
98829	TGATGGACCACAGGTTGACGNGG	0.643179836	1	0	0	5	NA	NA
98830	TGATGGACCCCATCACCACCNGG	0.216161722	1	0	1	19	NA	NA
98831	TGATGGACCTATACACCACANGG	0.722376576	1	0	0	3	NA	NA
98832	TGATGGACTCCTCCTCCACGNGG	0.19994079	1	0	1	12	NA	NA
98833	TGATGGAGAAGGAGGAGGAGNGG	0.003792714	2	3	70	905	NA	NA
98834	TGATGGAGCGAATCAGATGTNGG	0.628248158	1	0	0	5	NA	NA
98835	TGATGGAGCGGGAGCGCAAGNGG	0.553746272	1	0	0	9	NA	NA
98836	TGATGGAGCTCTGGGTCACGNGG	0.346401331	1	0	0	9	NA	NA
98837	TGATGGAGTACTGCTCCAGTNGG	0.785128017	1	0	1	2	NA	NA
98838	TGATGGAGTATGCAGCCGGTNGG	0.415411833	1	0	2	7	NA	NA
98839	TGATGGAGTTCTCATCAACCNGG	0.25642744	1	2	3	9	NA	NA
98840	TGATGGATATAGCAACCCAANGG	0.398233858	1	0	2	4	NA	NA
98841	TGATGGATCACGCAGCAGTTNGG	0.393990955	1	0	0	9	NA	NA
98842	TGATGGATCAGCTGTACCAGNGG	0.42544601	1	0	0	7	NA	NA
98843	TGATGGATCTGAGTATAGTGNGG	0.321559249	1	0	1	10	NA	NA
98844	TGATGGATGAATAGAGCAGGNGG	0.198000562	1	0	1	18	NA	NA
98845	TGATGGCACCAAGATGGTGTNGG	0.422990004	1	0	0	10	NA	NA
98846	TGATGGCACTAACAACTGCGNGG	0.471292	1	0	0	5	NA	NA
98847	TGATGGCACTGTGAAATGCTNGG	0.429420303	1	0	0	10	NA	NA
98848	TGATGGCAGAGGTAGTCAGANGG	0.133953486	1	0	1	24	NA	NA
98849	TGATGGCAGGAGGTGCATGANGG	0.092493825	1	0	2	39	NA	NA
98850	TGATGGCATTCAGCTCCGCANGG	0.54334318	1	0	0	8	NA	NA
98851	TGATGGCCAAGAGTTCACAGNGG	0.254477851	1	0	1	13	NA	NA
98852	TGATGGCCACAGGTCCGAGCNGG	0.516317412	1	0	0	8	NA	NA
98853	TGATGGCCACCAGACTAGTGNGG	0.385583609	1	0	0	10	NA	NA
98854	TGATGGCCACCAGTTCCAGANGG	0.11345247	1	7	2	13	NA	NA
98855	TGATGGCCAGAGGCATCACCNGG	0.337684497	1	0	2	17	NA	NA
98856	TGATGGCCATCATTGCCGCCNGG	0.692873303	1	0	0	3	NA	NA
98857	TGATGGCCCAGAAGCGCAAGNGG	0.205358923	1	0	2	12	NA	NA
98858	TGATGGCCCCCAGGCAGCCGNGG	0.242646524	1	0	0	17	NA	NA
98859	TGATGGCCGAGTATCGCAGGNGG	0.781777065	1	0	0	5	NA	NA
98860	TGATGGCCTCGCACGCCCCGNGG	0.484733187	1	0	1	7	NA	NA
98861	TGATGGCGAATCTTTCCACCNGG	0.792987188	1	0	0	4	NA	NA
98862	TGATGGCGAGCTCATCCCCANGG	0.387874814	1	0	0	5	NA	NA
98863	TGATGGCGCCATAACCACAANGG	0.823266347	1	0	0	3	NA	NA
98864	TGATGGCGTATATGAACCCGNGG	0.628681326	1	0	0	2	NA	NA
98865	TGATGGCTCAGCTTTCGTGGNGG	0.405524257	1	0	0	8	NA	NA
98866	TGATGGCTCTGACAGAGGCANGG	0.172369534	1	0	0	30	NA	NA
98867	TGATGGCTGCGTGGGCACTGNGG	0.253310124	1	0	0	19	NA	NA
98868	TGATGGCTGGAAAACCTCAANGG	0.32768506	1	0	2	13	NA	NA
98869	TGATGGCTGGATCACCACGGNGG	0.41310857	1	0	0	6	NA	NA
98870	TGATGGCTTCATCGACAAAGNGG	0.22451771	1	1	2	13	NA	NA
98871	TGATGGGAAGACATGTACCANGG	0.302182013	1	0	0	16	NA	NA
98872	TGATGGGAAGGATTTCCGATNGG	0.643848284	1	0	0	7	NA	NA
98873	TGATGGGATTCTACTCCACANGG	0.069283327	1	0	1	32	NA	NA
98874	TGATGGGCAAAGATGCTGCTNGG	0.187005092	1	0	3	21	NA	NA
98875	TGATGGGCAGCGCTTCCGCANGG	0.222263196	1	2	0	6	NA	NA
98876	TGATGGGCCCGTCTATAGCANGG	0.378367439	1	0	1	4	NA	NA
98877	TGATGGGCCCTGCCTCCTATNGG	0.361153374	1	0	0	9	NA	NA
98878	TGATGGGCCGAGTTACTGCCNGG	0.648820327	1	0	0	3	NA	NA
98879	TGATGGGCCTCTGATGAAGANGG	0.379497872	1	0	0	10	NA	NA
98880	TGATGGGCGGGGACAGAAGGNGG	0.139630708	1	0	2	34	NA	NA
98881	TGATGGGGAATCCAATTGCANGG	0.317330252	1	0	0	10	NA	NA
98882	TGATGGGGAGCCCATGAAAGNGG	0.261671335	1	0	2	14	NA	NA
98883	TGATGGGGCGACAGGAGCCANGG	0.166416703	1	0	3	24	NA	NA
98884	TGATGGGGCTTCCTGAGGAGNGG	0.082635806	1	0	5	42	NA	NA
98885	TGATGGGGTGGATTCGTGGTNGG	0.439239537	1	0	0	4	NA	NA
98886	TGATGGGTACGCTAAAAAGGNGG	0.413592444	1	0	0	6	NA	NA
98887	TGATGGGTATACATTCCGATNGG	0.590894169	1	0	0	5	NA	NA
98888	TGATGGGTATGAAAAGTCCCNGG	0.384785997	1	0	0	12	NA	NA
98889	TGATGGTAATCATGTCACCANGG	0.286188804	1	0	3	10	NA	NA
98890	TGATGGTGAAGGCTGTACCGNGG	0.704799087	1	0	0	2	NA	NA
98891	TGATGGTGAAGGTGTCCGAANGG	0.407585532	1	0	0	7	NA	NA
98892	TGATGGTGAGGAAACCACCGNGG	0.504743574	1	0	0	8	NA	NA
98893	TGATGGTGAGTAGGAGGAAGNGG	0.028384741	2	1	5	141	NA	NA
98894	TGATGGTGATAAGGAATCAGNGG	0.150206426	1	0	0	29	NA	NA
98895	TGATGGTGATCAGAAGCAGANGG	0.140514427	1	0	3	29	NA	NA
98896	TGATGGTGATGGAAAGAAAGNGG	0.054716455	1	0	6	62	NA	NA
98897	TGATGGTGATGGCAAAACCANGG	0.195539872	1	0	1	20	NA	NA
98898	TGATGGTGCAGCCATCCAGGNGG	0.15793825	1	0	1	22	NA	NA
98899	TGATGGTGCGTGGTGTGCCGNGG	0.654225861	1	0	0	3	NA	NA
98900	TGATGGTGCTGTTAGCCCAGNGG	0.146224195	1	1	0	25	NA	NA
98901	TGATGGTTCCAGCAAGCCTGNGG	0.169753552	1	0	0	22	NA	NA
98902	TGATGGTTCTGGCAAAGTGGNGG	0.162545592	1	0	0	18	NA	NA
98903	TGATGGTTCTTTAAGCCACGNGG	0.442750299	1	0	2	4	NA	NA
98904	TGATGGTTGAGTAGAGCAGGNGG	0.225540986	1	0	3	11	NA	NA
98905	TGATGGTTGGATTCTCAAGGNGG	0.400803408	1	0	1	6	NA	NA
98906	TGATGGTTGTATAGATCCCANGG	0.211547161	2	0	0	13	NA	NA
98907	TGATGTAAGACATCAGAGGANGG	0.225330905	1	0	1	18	NA	NA
98908	TGATGTACAGAAAATAGTCGNGG	0.326420081	1	0	1	11	NA	NA
98909	TGATGTACTCGCTCTCCACANGG	0.45472448	1	0	0	7	NA	NA
98910	TGATGTAGAAGCAAGAAAGCNGG	0.156170407	1	0	3	24	NA	NA
98911	TGATGTAGCGGATAGCCCCANGG	0.626547796	1	0	0	3	NA	NA
98912	TGATGTAGCTAAAATCACTTNGG	0.230981291	1	0	0	18	NA	NA
98913	TGATGTAGTAGTATACGCCANGG	0.816283925	1	0	1	0	NA	NA
98914	TGATGTATGTGCCACAGAAGNGG	0.244544601	1	0	1	17	NA	NA
98915	TGATGTCAACGACAACCCACNGG	0.449305959	1	0	0	8	NA	NA
98916	TGATGTCAGCCATTTCCTGCNGG	0.264225929	1	0	2	12	NA	NA
98917	TGATGTCCAGACTCTCTCCANGG	0.228167919	1	0	1	15	NA	NA
98918	TGATGTCCCAGAATACCGCCNGG	0.994274029	1	0	0	1	NA	NA
98919	TGATGTCCCCATAGCAGCCGNGG	0.358818615	1	0	0	10	NA	NA
98920	TGATGTCCCTGCCCGCCACGNGG	0.569678711	1	0	0	5	NA	NA
98921	TGATGTCCTGGAAGAGAGCGNGG	0.141383247	2	1	1	24	NA	NA
98922	TGATGTCCTTGGCATCTCCCNGG	0.239372723	1	0	0	22	NA	NA
98923	TGATGTCGAATTAGTGGCAGNGG	0.346087558	1	0	0	5	NA	NA
98924	TGATGTCGTCAGCAGCAGAANGG	0.176808843	1	0	1	14	NA	NA
98925	TGATGTCTAGAATGGCCACANGG	0.271618959	1	0	0	12	NA	NA
98926	TGATGTCTATGAGATGGAGGNGG	0.153867484	1	0	0	22	NA	NA
98927	TGATGTCTCAAAGATCTCGTNGG	0.268298206	1	1	0	10	NA	NA
98928	TGATGTCTCCGGGCTTCCAGNGG	0.280312827	2	1	0	8	NA	NA
98929	TGATGTCTCCGTCAACAAAANGG	0.336875955	1	0	0	8	NA	NA
98930	TGATGTCTCCTGGTGCCTGTNGG	0.160939036	1	0	2	31	NA	NA
98931	TGATGTCTCGAGAATGAGTGNGG	0.347721454	1	0	0	9	NA	NA
98932	TGATGTCTGATGGTACCAGCNGG	0.44938588	1	0	0	9	NA	NA
98933	TGATGTCTGTCTGGCAGCAGNGG	0.173630025	1	2	3	31	NA	NA
98934	TGATGTCTGTTTGGCAGCAGNGG	0.161005263	1	1	8	23	NA	NA
98935	TGATGTCTTCCCACACCTCGNGG	0.311307001	1	0	0	9	NA	NA
98936	TGATGTGACCAAGATCCGGANGG	0.744051299	1	0	0	4	NA	NA
98937	TGATGTGCCAGTTATCCGCCNGG	0.868850114	1	0	0	2	NA	NA
98938	TGATGTGCCCCACATCGCATNGG	0.628350723	1	0	0	7	NA	NA
98939	TGATGTGCCTCTTCTAGCAANGG	0.192538282	1	0	0	14	NA	NA
98940	TGATGTGCCTGTAGAAACCGNGG	0.256692355	1	0	1	9	NA	NA
98941	TGATGTGCTGTTGACCCAAGNGG	0.214304815	2	0	0	15	NA	NA
98942	TGATGTGGAAGGTGAGACCGNGG	0.268388933	1	0	0	13	NA	NA
98943	TGATGTGGAGAAAAGTAAACNGG	0.094679555	1	0	4	53	NA	NA
98944	TGATGTGGATAAGCTAAAGGNGG	0.391565124	1	0	2	5	NA	NA
98945	TGATGTGGCCTATATCAATGNGG	0.584832905	1	0	0	3	NA	NA
98946	TGATGTGGTCAGCAGCCAGGNGG	0.137487956	1	0	1	28	NA	NA
98947	TGATGTGGTGGAGAATGAAGNGG	0.077109784	1	1	3	40	NA	NA
98948	TGATGTGTACTGCTTCGCCGNGG	0.958579882	1	0	0	1	NA	NA
98949	TGATGTGTCAGTCAGAGGCGNGG	0.392787783	1	0	1	7	NA	NA
98950	TGATGTGTGCCTTCTCCACGNGG	0.259381345	1	0	1	16	NA	NA
98951	TGATGTGTGTGCTTTGTGGANGG	0.124760343	1	0	4	53	NA	NA
98952	TGATGTTCACAGGATCCCTGNGG	0.127390054	1	0	0	37	NA	NA
98953	TGATGTTCACCCCCTCCAGGNGG	0.475224999	1	0	0	8	NA	NA
98954	TGATGTTCCGAAACTATCAGNGG	0.622779353	1	0	1	2	NA	NA
98955	TGATGTTCCGAGTCTCCAAGNGG	0.417554629	1	0	1	5	NA	NA
98956	TGATGTTCTCCCGCAAGAAGNGG	0.143123075	3	1	2	12	NA	NA
98957	TGATGTTCTGAAGAACCACTNGG	0.269555537	1	0	3	12	NA	NA
98958	TGATGTTCTTGGTTCCACAGNGG	0.216136523	1	0	1	26	NA	NA
98959	TGATGTTGCCAAAATCAGTGNGG	0.16349168	1	0	2	15	NA	NA
98960	TGATGTTGCCGAAGATTTAGNGG	0.231122268	1	1	0	7	NA	NA
98961	TGATGTTGCCTACAATGCCCNGG	0.543817773	1	0	0	6	NA	NA
98962	TGATGTTGCCTGCCCCACCGNGG	0.544309525	1	0	1	5	NA	NA
98963	TGATGTTGTAAAGCAAAGGGNGG	0.191220507	1	0	0	13	NA	NA
98964	TGATGTTGTAGCTGAAAAGGNGG	0.183923679	1	0	0	18	NA	NA
98965	TGATGTTGTTAAATATGCCANGG	0.240938199	1	0	1	21	NA	NA
98966	TGATGTTTATCAAAAATGTANGG	0.125301347	1	0	1	46	NA	NA
98967	TGATGTTTCAGCAAGTTCATNGG	0.44632608	1	0	0	12	NA	NA
98968	TGATGTTTCCAAAGAACGTGNGG	0.240195342	1	0	1	17	NA	NA
98969	TGATTAAAAACCAAAGGACGNGG	0.158325847	1	0	1	25	NA	NA
98970	TGATTAAGCGAGGATTGTGGNGG	0.564723285	1	0	0	4	NA	NA
98971	TGATTACAGATAATGCAAACNGG	0.238624549	1	0	2	14	NA	NA
98972	TGATTACCGAGCCAACCAGTNGG	0.59189102	1	0	1	2	NA	NA
98973	TGATTACCTGCCATTCCGCANGG	0.552646229	1	0	0	6	NA	NA
98974	TGATTACCTGGGATCACTTGNGG	0.450435042	1	0	0	9	NA	NA
98975	TGATTACGGTTATTCTTATGNGG	0.323068621	1	0	0	11	NA	NA
98976	TGATTACTACGACACCGGCGNGG	1	1	0	0	0	NA	NA
98977	TGATTACTGGAAGTACGGGGNGG	0.334837233	1	0	0	5	NA	NA
98978	TGATTACTGTGTATAGCAGANGG	0.180792309	1	0	0	19	1	guide_dropped_by_ceres
98979	TGATTAGAGTTGGCCAGAGGNGG	0.134764057	1	0	3	26	1	guide_dropped_by_ceres
98980	TGATTATCGTAAATACGTGGNGG	0.435278898	1	0	1	3	NA	NA
98981	TGATTATCTTCTTACCCTAGNGG	0.353371902	1	0	0	9	NA	NA
98982	TGATTATGTGAACATCTGGTNGG	0.275484639	1	0	1	13	NA	NA
98983	TGATTATTATGATCATCCCANGG	0.265799505	1	0	0	17	NA	NA
98984	TGATTATTGCCCCCAGGTGGNGG	0.480548747	1	0	0	5	NA	NA
98985	TGATTCACTTGATTGATAGANGG	0.340062869	1	0	3	11	NA	NA
98986	TGATTCATACAAATGAGGCANGG	0.177167094	1	0	2	18	NA	NA
98987	TGATTCATCGAGATATTAAANGG	0.295723966	1	0	0	9	NA	NA
98988	TGATTCATCGAGTCCAGAAANGG	0.251664613	1	0	3	6	NA	NA
98989	TGATTCATTCAGCTACTGGGNGG	0.168623679	1	0	1	18	NA	NA
98990	TGATTCCACTGCCATCCACANGG	0.243158643	1	0	2	16	NA	NA
98991	TGATTCCATCTTCTACAGGGNGG	0.112184741	2	4	8	20	NA	NA
98992	TGATTCCCTGTACATCACCANGG	0.380979277	1	0	2	6	NA	NA
98993	TGATTCCTCCATGTCTGCCGNGG	0.43773616	1	0	0	9	NA	NA
98994	TGATTCCTGCAGCTTCCCCGNGG	0.255737342	1	0	1	15	NA	NA
98995	TGATTCCTGCCAGCTCCCGANGG	0.31524164	1	0	0	9	NA	NA
98996	TGATTCGCTATACCCGATCGNGG	0.967741935	1	0	0	1	NA	NA
98997	TGATTCGCTCAAACTCCTCANGG	0.298336991	1	0	0	9	NA	NA
98998	TGATTCTCAGCGATGTGCAANGG	0.373871536	1	0	1	10	NA	NA
98999	TGATTCTCCATATCACCTACNGG	0.297004316	1	0	0	10	NA	NA
99000	TGATTCTCCCCCTGGACAAGNGG	0.359448118	1	0	0	7	NA	NA
99001	TGATTCTCGACAGATGGTGTNGG	0.462533663	1	0	0	4	NA	NA
99002	TGATTCTGACTCAAGCTCCGNGG	0.257814097	1	2	0	9	NA	NA
99003	TGATTCTGCCAAGTGCACTGNGG	0.209027665	1	0	2	12	NA	NA
99004	TGATTCTGGACCCAGCACAANGG	0.209794343	1	1	1	17	NA	NA
99005	TGATTCTGTCTCATTCAGAANGG	0.148849508	1	0	2	26	NA	NA
99006	TGATTCTTAGATCCTTTGGANGG	0.129210194	3	0	1	12	NA	NA
99007	TGATTGACTTGAATAACCGTNGG	0.236677141	2	2	0	7	NA	NA
99008	TGATTGAGAGGTTAGCCAGGNGG	0.359530877	1	0	0	7	NA	NA
99009	TGATTGAGCCAGCCTCTGAANGG	0.42917138	1	0	0	9	NA	NA
99010	TGATTGATAACCTAATCCGGNGG	0.77046096	1	0	0	2	NA	NA
99011	TGATTGATTAGGGTCCACCGNGG	0.837792171	1	0	0	1	NA	NA
99012	TGATTGCAGAGATAGCAAGGNGG	0.233433206	1	0	1	16	NA	NA
99013	TGATTGCAGCCCCAGACAGCNGG	0.44347848	1	1	1	8	NA	NA
99014	TGATTGCATCCATAGAGCCCNGG	0.248680199	1	0	0	16	NA	NA
99015	TGATTGCCAAATCCCCAGGTNGG	0.064701033	1	5	8	24	NA	NA
99016	TGATTGCCCTGATTTGACTANGG	0.560070943	1	0	0	6	NA	NA
99017	TGATTGCGAGAAGACAGCCGNGG	0.305560128	2	0	1	3	NA	NA
99018	TGATTGCTGCTATGACCGTGNGG	0.605232833	1	0	1	3	NA	NA
99019	TGATTGGACAGGCAGCACAGNGG	0.199656893	1	0	0	23	NA	NA
99020	TGATTGGATGTCCAACCTGGNGG	0.526279381	1	0	0	5	NA	NA
99021	TGATTGTGAAAATGGCTGGGNGG	0.251872137	1	1	1	13	NA	NA
99022	TGATTGTGAGAGACCTAAGGNGG	0.344092703	1	0	2	10	NA	NA
99023	TGATTTACAGAAGCTACCAANGG	0.272903539	1	1	0	18	NA	NA
99024	TGATTTAGTTCCAGCCAAAGNGG	0.201207496	1	0	0	21	NA	NA
99025	TGATTTATATAAGTTCCAGCNGG	0.236171516	1	0	0	15	NA	NA
99026	TGATTTCAGGGAAAAAAGAGNGG	0.053666854	1	0	5	68	NA	NA
99027	TGATTTCATCCAAAGCCAAGNGG	0.186258648	1	0	2	18	NA	NA
99028	TGATTTCCACCATCTCTCCGNGG	0.278362522	1	0	1	8	NA	NA
99029	TGATTTCCACGCCATAGCCANGG	0.381605611	1	0	0	9	NA	NA
99030	TGATTTCCCAGCACTGAGATNGG	0.160956716	1	0	1	31	NA	NA
99031	TGATTTCCCAGTTAGAGCAANGG	0.212271922	1	0	0	19	NA	NA
99032	TGATTTCCGAAAAAGCCCTTNGG	0.206370104	2	0	0	15	NA	NA
99033	TGATTTCCGAATCCCCCAGGNGG	0.330158128	1	0	2	11	NA	NA
99034	TGATTTCCTAGACTATCCTGNGG	0.30247681	1	0	1	13	NA	NA
99035	TGATTTCCTGGATTCTACTGNGG	0.273928818	1	0	0	13	NA	NA
99036	TGATTTCGAGGAGGACCGGTNGG	0.770365345	1	0	0	2	NA	NA
99037	TGATTTCGCTGGAAGTGCGGNGG	1	1	0	0	0	1	guide_dropped_by_ceres
99038	TGATTTCGGATTCCCCCAGGNGG	0.171911112	1	1	2	15	NA	NA
99039	TGATTTCTAGGTGTTAAAGGNGG	0.128290358	1	0	6	25	NA	NA
99040	TGATTTCTCTCCATCATCGANGG	0.680793818	1	0	0	7	NA	NA
99041	TGATTTCTGTCATACCCACANGG	0.409037432	1	0	0	15	NA	NA
99042	TGATTTGCTAGAACTCCATCNGG	0.314325198	1	0	0	8	NA	NA
99043	TGATTTGCTGAAGAAATTGANGG	0.169454483	1	5	2	26	NA	NA
99044	TGATTTGGATGGGATACCCANGG	0.879396985	1	0	0	4	NA	NA
99045	TGATTTGGTCTCCAAAGCCTNGG	0.218660692	1	0	1	16	NA	NA
99046	TGATTTGGTGGACTTCAAGGNGG	0.342621823	1	0	1	7	NA	NA
99047	TGATTTGTACCAGGTGGCAANGG	0.189409567	1	0	3	16	NA	NA
99048	TGATTTGTCCTGCCAGGTTANGG	0.324889971	1	0	0	10	NA	NA
99049	TGATTTGTCGTATAAAACCGNGG	1	1	0	0	0	NA	NA
99050	TGATTTGTGCTGCAGCAGGGNGG	0.155909432	1	0	0	20	NA	NA
99051	TGATTTGTGTGCGCCACTGGNGG	0.453025175	1	0	0	8	NA	NA
99052	TGCAAAACCTGACAAAACCCNGG	0.473531872	1	0	0	9	NA	NA
99053	TGCAAAACTCAGAAGACCAANGG	0.250226935	1	0	3	20	NA	NA
99054	TGCAAAACTGGAACTCCAGGNGG	0.195239419	1	0	2	21	NA	NA
99055	TGCAAAATATAAAAACCAAGNGG	0.066238928	1	0	8	51	NA	NA
99056	TGCAAAATCAGCAGAGACCGNGG	0.444425729	1	0	1	7	NA	NA
99057	TGCAAAATCGGCTTCCAAGANGG	0.076033677	1	0	4	39	NA	NA
99058	TGCAAACAGCTGATTCACCCNGG	0.426779639	1	0	0	13	NA	NA
99059	TGCAAAGAGGGCACTCCACANGG	0.267356105	1	0	0	14	NA	NA
99060	TGCAAAGCGGAGACTCCGCANGG	0.433690576	1	0	1	3	NA	NA
99061	TGCAAAGGCCATCCACATGGNGG	0.240048109	1	0	1	17	NA	NA
99062	TGCAAAGTAGAGCCAAAACTNGG	0.156802618	1	1	3	26	NA	NA
99063	TGCAAAGTGGTACGATCGAANGG	0.374457931	2	1	0	1	NA	NA
99064	TGCAACAAACATGGGAGTGCNGG	0.002175527	20	110	300	646	NA	NA
99065	TGCAACAAGGAGGTGTACTTNGG	0.279776988	1	0	1	17	NA	NA
99066	TGCAACCTTCCTTTTCAGGANGG	0.145729033	0	0	3	26	0	not_aligned
99067	TGCAACTACATCTACCACAANGG	0.259944593	1	0	1	10	NA	NA
99068	TGCAAGACCTGCTCTCCCCTNGG	0.223478609	1	0	1	18	NA	NA
99069	TGCAAGATAAAGGCCCAAAANGG	0.153488423	1	0	4	24	NA	NA
99070	TGCAAGATACAGAGGATAAGNGG	0.208113755	1	0	0	15	NA	NA
99071	TGCAAGATGTCCGTGCGCCGNGG	0.726078485	1	0	0	4	NA	NA
99072	TGCAAGCGCGTAGCTGTGGANGG	0.888888889	1	0	0	2	NA	NA
99073	TGCAAGCTCCATTTCCTGGGNGG	0.045560019	1	0	8	44	NA	NA
99074	TGCAAGCTGCTTCAGAAGAGNGG	0.252013222	1	0	1	14	NA	NA
99075	TGCAAGGAAACATAAGTTGGNGG	0.179433128	1	0	1	16	NA	NA
99076	TGCAAGGACCTGGTATGAACNGG	0.68269563	0	0	0	10	0	not_aligned
99077	TGCAAGGCACCCACTATAAANGG	0.358437396	2	0	0	8	NA	NA
99078	TGCAAGGCTTCCGTTCCAGGNGG	0.348020909	1	1	0	10	NA	NA
99079	TGCAAGGTGTAGATGAGAGANGG	0.15130394	1	0	0	26	NA	NA
99080	TGCAAGTGTGGAGATAAGTCNGG	0.312146122	1	3	0	7	NA	NA
99081	TGCAAGTTACCTATACAGAGNGG	0.576923077	1	0	0	1	NA	NA
99082	TGCAAGTTAGCAGACAGCCGNGG	0.564121677	1	0	0	7	NA	NA
99083	TGCAATACTTCAGTTGAGAANGG	0.123334077	4	1	1	17	NA	NA
99084	TGCAATCATGAAGGACAGCGNGG	0.655370121	1	0	0	4	NA	NA
99085	TGCAATCCTTCGGTTACAAGNGG	0.6621935	1	0	0	4	NA	NA
99086	TGCAATCGTGTGCTAAGCCTNGG	0.735444636	1	0	0	3	NA	NA
99087	TGCAATGGCGAGGAATACCGNGG	0.244212387	4	0	0	3	NA	NA
99088	TGCAATGGCTTAAAAGAAGANGG	0.136823158	1	0	2	30	NA	NA
99089	TGCAATTACGAAGAGAGCCGNGG	0.432476211	1	0	0	3	NA	NA
99090	TGCACAATTGACCCAAATGGNGG	0.351051369	1	0	1	5	NA	NA
99091	TGCACACACATAAAGCGCCGNGG	0.582148835	1	0	0	3	NA	NA
99092	TGCACACAGCCAATCCCACANGG	0.120579516	2	1	3	28	NA	NA
99093	TGCACACCTGAAGCAGCGCGNGG	0.732077319	1	0	0	2	NA	NA
99094	TGCACACGCTGCACACACAGNGG	0.16690959	1	0	2	18	NA	NA
99095	TGCACACTGGGCCATCTACGNGG	0.61603416	1	0	0	6	NA	NA
99096	TGCACAGATGACTATTACCGNGG	0.669431103	1	0	0	3	NA	NA
99097	TGCACAGCAGAACAAAACGTNGG	0.2993624	1	0	1	10	NA	NA
99098	TGCACAGCGGAATCTATATANGG	0.087661241	1	3	12	9	NA	NA
99099	TGCACAGCGGAATTTATATANGG	0.065049409	3	12	7	17	NA	NA
99100	TGCACAGGACTAACTCCAGGNGG	0.322104055	1	0	0	11	NA	NA
99101	TGCACATCCGATAAATGAAANGG	0.251873665	1	0	1	10	NA	NA
99102	TGCACATGTTTACAATAATGNGG	0.1508825	1	0	0	24	NA	NA
99103	TGCACCACGAGAGAAACCCANGG	0.633445709	1	0	0	6	NA	NA
99104	TGCACCACGGAGGCAACAAGNGG	0.515456914	1	0	0	5	NA	NA
99105	TGCACCACTCCAAATCCAGGNGG	0.279456387	1	0	0	11	NA	NA
99106	TGCACCACTGGGCAGTAGGGNGG	0.256556684	1	0	1	19	NA	NA
99107	TGCACCACTTACCCACTCAGNGG	0.382621782	1	0	0	8	NA	NA
99108	TGCACCAGCTCGCTGTTGGGNGG	0.313035271	2	0	1	6	NA	NA
99109	TGCACCATATAAAATAGAAANGG	0.139107441	1	0	0	30	NA	NA
99110	TGCACCCTCAGCTCTCCAAGNGG	0.122423417	1	0	1	27	NA	NA
99111	TGCACCGCTCAGTCTCTGTANGG	0.133544017	2	3	1	8	NA	NA
99112	TGCACCGGCCAGCAGCCCCANGG	0.132514555	1	0	0	24	NA	NA
99113	TGCACCTGCACATTCTCAGTNGG	0.279208478	2	2	0	7	NA	NA
99114	TGCACGCCACGGCTGCACGGNGG	0.664796028	1	0	0	3	NA	NA
99115	TGCACGGCACAGGATCTCCGNGG	0.460213171	1	0	0	6	NA	NA
99116	TGCACTCAGCGACTCCCCAGNGG	0.417967829	1	0	0	8	NA	NA
99117	TGCACTCAGTACCTGAGCAGNGG	0.2729835	1	0	0	16	NA	NA
99118	TGCACTCCTGCACTGCAAAGNGG	0.270435959	1	0	1	27	NA	NA
99119	TGCACTGCAGCACCTCCACGNGG	0.2910772	1	0	2	20	NA	NA
99120	TGCACTGCTCTTCTCCACAANGG	0.131507843	1	0	0	30	NA	NA
99121	TGCACTGGAACGAAAACGTANGG	0.625711035	1	0	1	3	NA	NA
99122	TGCACTGGATTACATCCGCANGG	0.774971297	1	0	0	2	NA	NA
99123	TGCACTGGATTTCTTCTGCANGG	0.155923886	1	1	2	21	NA	NA
99124	TGCACTGTCAGGAGTTTGGANGG	0.119090622	1	0	3	26	NA	NA
99125	TGCAGAAAGACAGAGGTTCANGG	0.113050377	1	0	1	38	NA	NA
99126	TGCAGAAATTCTCCCTGCTCNGG	0.185348586	1	0	1	22	NA	NA
99127	TGCAGAACACCACTATCAAGNGG	0.44719626	1	0	0	6	NA	NA
99128	TGCAGAACTTACACTCAACANGG	0.343515742	1	0	0	15	NA	NA
99129	TGCAGAATAAAACTTAATGANGG	0.139012949	1	0	4	28	NA	NA
99130	TGCAGAATGGAACATAACCANGG	0.410939363	1	0	0	14	NA	NA
99131	TGCAGACCATGAATTACGTGNGG	0.817843866	1	0	0	4	NA	NA
99132	TGCAGACCGAGGTATCCACGNGG	0.503335068	1	0	0	3	NA	NA
99133	TGCAGACTCAAACTGCTGGGNGG	0.148899347	1	0	3	37	NA	NA
99134	TGCAGACTGGGCTATGGCTGNGG	0.126269678	1	1	4	33	NA	NA
99135	TGCAGAGAGAAGACAAAAAGNGG	0.065020171	1	2	9	85	NA	NA
99136	TGCAGAGATGATAAGTACCTNGG	0.140789557	1	0	1	27	NA	NA
99137	TGCAGAGCACAGCCATAGAANGG	0.119992455	1	0	6	19	NA	NA
99138	TGCAGAGCAGATGGAGTCCGNGG	0.259245916	1	0	0	17	NA	NA
99139	TGCAGAGCTGAGCAGCACGANGG	0.264620479	1	0	2	16	NA	NA
99140	TGCAGAGGAAGAAACTCCCCNGG	0.193915651	1	0	3	20	1	guide_dropped_by_ceres
99141	TGCAGAGGATCACATCCGTGNGG	0.441688014	1	0	0	5	NA	NA
99142	TGCAGAGGCGAAGGACCCCGNGG	0.232756737	1	0	1	9	NA	NA
99143	TGCAGAGGTGAACAAGAAGGNGG	0.107030252	1	0	1	35	NA	NA
99144	TGCAGAGTAATGCCTCAGGTNGG	0.381757224	1	0	0	7	NA	NA
99145	TGCAGAGTAGAAGAGCCCCGNGG	0.143820939	1	1	1	14	NA	NA
99146	TGCAGAGTCGAGGAAAGCATNGG	0.23398804	1	0	0	20	NA	NA
99147	TGCAGAGTCTAGTTGCCAAGNGG	0.351700842	1	0	0	4	NA	NA
99148	TGCAGATCTGGGACACAGCGNGG	0.207720539	1	0	1	17	NA	NA
99149	TGCAGATGTAAAGACGACCGNGG	0.852577549	1	0	0	3	NA	NA
99150	TGCAGATGTCTGACACCCAGNGG	0.261105509	1	0	2	13	NA	NA
99151	TGCAGATTCCCCGAATGCCGNGG	0.38352193	1	1	0	4	NA	NA
99152	TGCAGATTGCAGTTGCTCTANGG	0.38813951	1	0	0	10	NA	NA
99153	TGCAGCAGACCCTCTCCCATNGG	0.396173374	1	0	1	11	NA	NA
99154	TGCAGCAGATGGGATCAGAGNGG	0.10438435	1	0	4	33	NA	NA
99155	TGCAGCAGCTGAAAAGGAGANGG	0.063729698	1	0	6	51	NA	NA
99156	TGCAGCAGCTGGTTGTTCCGNGG	0.572382404	1	0	0	5	NA	NA
99157	TGCAGCAGTAGAAGGAGCTGNGG	0.067898189	1	0	2	62	NA	NA
99158	TGCAGCAGTGGCGAGAAGAANGG	0.179874809	1	0	1	22	NA	NA
99159	TGCAGCCAAGAGCCACCGGANGG	0.181150337	1	1	3	15	NA	NA
99160	TGCAGCCAATAATTACGCCANGG	0.437333457	1	1	2	6	NA	NA
99161	TGCAGCCAGGAGCCACCGAANGG	0.223430103	1	1	5	17	NA	NA
99162	TGCAGCCAGGAGCCACCGGANGG	0.138630506	1	3	3	20	NA	NA
99163	TGCAGCCAGTAATTACGCCANGG	0.394470793	1	1	0	5	NA	NA
99164	TGCAGCCATGATCTCCTTAANGG	0.206417275	1	0	1	15	NA	NA
99165	TGCAGCCATGGAAGAACAGANGG	0.127413808	1	0	5	39	NA	NA
99166	TGCAGCCCAGAACTCTCCAGNGG	0.147212697	1	0	4	29	NA	NA
99167	TGCAGCCCAGAATATTGTGGNGG	0.212735096	1	0	0	15	NA	NA
99168	TGCAGCCCGGAAAGAAACATNGG	0.323497712	1	0	0	8	NA	NA
99169	TGCAGCCCTTGAAACTGGCGNGG	0.310481119	1	0	0	10	NA	NA
99170	TGCAGCCGCCCGTTTCCACGNGG	0.581399702	1	0	0	3	NA	NA
99171	TGCAGCCTCAACATTTAGGTNGG	0.341969217	1	0	0	9	NA	NA
99172	TGCAGCCTCACCGTACACGANGG	0.856696919	1	0	0	2	NA	NA
99173	TGCAGCCTCCAAGTACACCANGG	0.341768874	1	0	1	10	NA	NA
99174	TGCAGCCTCCATCTTCCGGGNGG	0.072787133	1	2	3	42	NA	NA
99175	TGCAGCCTCTGCCCACCAAANGG	0.138643642	1	0	1	26	NA	NA
99176	TGCAGCCTGCAGCTGTTGGANGG	0.087857029	1	0	3	61	NA	NA
99177	TGCAGCGCCGGATCAACACANGG	0.9771261	1	0	0	2	NA	NA
99178	TGCAGCGGACCAGCTCCAGGNGG	0.252182945	1	1	1	11	NA	NA
99179	TGCAGCGGAGGGGATCACCANGG	0.357778888	1	0	0	8	NA	NA
99180	TGCAGCGGCCTGGGTCCGGGNGG	0.164318598	1	0	1	27	NA	NA
99181	TGCAGCGGCGGAAGTCCCCGNGG	0.77103641	1	0	0	3	NA	NA
99182	TGCAGCGGCGGATCAGGCCGNGG	0.796386336	1	0	0	6	NA	NA
99183	TGCAGCGGTAAAAAAAGCCANGG	0.334758678	1	0	0	9	NA	NA
99184	TGCAGCGTAACAAGGAAAAANGG	0.230225951	1	0	1	12	NA	NA
99185	TGCAGCGTCGTGCCTTGCAGNGG	0.54156121	1	0	0	5	NA	NA
99186	TGCAGCGTGGGGTAGAGCAGNGG	0.167388175	1	0	2	22	NA	NA
99187	TGCAGCTAAGAACCAAGTAANGG	0.178544761	1	1	2	32	NA	NA
99188	TGCAGCTCAGGAACACCAGCNGG	0.274148976	1	0	1	14	NA	NA
99189	TGCAGCTCAGGGCTGAGCAGNGG	0.067222143	1	0	3	66	NA	NA
99190	TGCAGCTCCCATCCTCTACGNGG	0.306456159	1	0	0	9	NA	NA
99191	TGCAGCTCGAAATAGCCCATNGG	0.419647703	1	0	0	5	NA	NA
99192	TGCAGCTCTGTCTCCATGAANGG	0.153206862	1	0	2	32	NA	NA
99193	TGCAGCTCTTCTGTGCCAGGNGG	0.120265033	1	0	4	23	NA	NA
99194	TGCAGCTGATTGACATCGAGNGG	0.370388363	1	0	1	8	NA	NA
99195	TGCAGCTGCGATTCTGCGGGNGG	0.389544977	1	0	0	13	NA	NA
99196	TGCAGCTGTCCCAGCAGCAANGG	0.134869625	2	0	4	33	NA	NA
99197	TGCAGCTGTCTGAAACCAACNGG	0.107111919	2	1	8	10	NA	NA
99198	TGCAGCTGTGAGAATCCAAGNGG	0.389448663	1	0	0	11	NA	NA
99199	TGCAGCTGTTTCAAGCCGGANGG	0.211063239	1	0	0	14	NA	NA
99200	TGCAGCTTATAATCTAGCACNGG	0.142349939	1	0	3	36	NA	NA
99201	TGCAGCTTCTGATCTTCGGTNGG	0.22833691	1	0	1	12	NA	NA
99202	TGCAGGAAATTACAGATGCGNGG	0.386527217	1	0	0	9	NA	NA
99203	TGCAGGACAGAGTCAACAAGNGG	0.226911679	1	0	1	24	NA	NA
99204	TGCAGGACCTGAACCCGCGGNGG	0.511448593	1	0	0	4	NA	NA
99205	TGCAGGACGCTGCCATCGAANGG	0.333777813	1	0	0	5	NA	NA
99206	TGCAGGAGCGCATTGATGGANGG	0.637631654	1	0	0	5	NA	NA
99207	TGCAGGAGCTCAACAAGCAGNGG	0.213389929	1	0	3	23	NA	NA
99208	TGCAGGATTGAGAAAAACAGNGG	0.111945953	1	0	3	37	NA	NA
99209	TGCAGGCCCGAGCTGAGCTGNGG	0.168623593	1	0	0	26	NA	NA
99210	TGCAGGCCGAGGAGACCAAGNGG	0.210876201	1	0	0	24	NA	NA
99211	TGCAGGCCGAGTACACCGAGNGG	0.916800577	1	0	0	3	NA	NA
99212	TGCAGGCCTGCATGGTGCCGNGG	0.253281928	1	0	1	20	NA	NA
99213	TGCAGGCGAGGACTGCAGGANGG	0.151250723	1	0	0	24	NA	NA
99214	TGCAGGCGCACACGGCCGGGNGG	0.250458298	1	0	1	13	NA	NA
99215	TGCAGGCTCAGGAAGAAGAGNGG	0.047799311	1	0	7	86	NA	NA
99216	TGCAGGCTCTCCTTTCAGGTNGG	0.302990538	1	0	0	16	NA	NA
99217	TGCAGGCTGGACAAGACGCANGG	0.002259211	1	7	366	1650	NA	NA
99218	TGCAGGCTGTAATATCCCTGNGG	0.289546818	1	0	0	11	NA	NA
99219	TGCAGGCTGTGAGAAACGCGNGG	0.54805217	1	0	0	6	NA	NA
99220	TGCAGGCTGTTGAAACATATNGG	0.373662807	1	0	1	10	NA	NA
99221	TGCAGGGAAGAGATTCCTGGNGG	0.13236958	1	0	1	33	NA	NA
99222	TGCAGGGATGAGAAAAGCCANGG	0.080868341	2	3	6	38	NA	NA
99223	TGCAGGGCGCTCCTGAGCCGNGG	0.456905359	1	0	0	10	NA	NA
99224	TGCAGGGCGGAGCCTGCTAANGG	0.175674246	1	3	2	17	NA	NA
99225	TGCAGGGGAGAGAAAAAACANGG	0.077574042	1	0	4	65	NA	NA
99226	TGCAGGGTCGGCAGCTCCCGNGG	0.152295349	1	0	0	21	NA	NA
99227	TGCAGGGTGATGATCTCCCGNGG	0.677356861	1	0	0	6	NA	NA
99228	TGCAGGGTGTGAGCATCACGNGG	0.266162234	1	0	0	18	NA	NA
99229	TGCAGGTAAGAAAAAGTGCTNGG	0.200744607	1	0	0	23	NA	NA
99230	TGCAGGTCAGCCCAACCCCANGG	0.182091676	1	0	3	20	NA	NA
99231	TGCAGGTCAGTACTGTACCGNGG	0.610640825	1	0	0	3	NA	NA
99232	TGCAGGTCATTCAGATGTAGNGG	0.246942833	1	0	1	14	NA	NA
99233	TGCAGGTCTAGGTCCCAAAGNGG	0.455480151	0	0	1	9	0	not_aligned
99234	TGCAGGTCTGGGCAGCCCCANGG	0.153671038	1	0	2	29	NA	NA
99235	TGCAGGTGACTTTCACCAAGNGG	0.281299923	1	0	2	13	NA	NA
99236	TGCAGGTGCATTTCACAGAGNGG	0.112778017	2	1	0	26	NA	NA
99237	TGCAGGTGGGAAGCTCCACANGG	0.235823343	2	0	0	17	NA	NA
99238	TGCAGGTGTTCAGTGCTCAGNGG	0.236451602	1	0	0	16	NA	NA
99239	TGCAGGTGTTTGATATACAGNGG	0.18581168	1	1	0	16	NA	NA
99240	TGCAGGTGTTTGATGTACAGNGG	0.19540795	1	1	1	13	NA	NA
99241	TGCAGGTTATAGCCTGAAAANGG	0.290385314	1	0	1	13	NA	NA
99242	TGCAGGTTCCCACTGAAGGANGG	0.569633783	1	0	0	12	NA	NA
99243	TGCAGGTTTCGGCGGCTCCGNGG	0.638708867	1	0	0	5	NA	NA
99244	TGCAGTAAAAGTAACCCCGANGG	0.760249216	1	0	0	3	NA	NA
99245	TGCAGTAAACGCTCTCCCCTNGG	0.54351153	1	0	1	5	NA	NA
99246	TGCAGTACAGAAACTCCTGTNGG	0.544451348	1	0	0	6	NA	NA
99247	TGCAGTACTTCAGTTGAGAANGG	0.138045609	1	4	0	15	NA	NA
99248	TGCAGTAGACAGAATAGCAGNGG	0.15017517	1	0	5	24	NA	NA
99249	TGCAGTAGATGGGAGACAAGNGG	0.370803809	1	0	0	12	NA	NA
99250	TGCAGTAGTGAGAATCCACGNGG	0.433209209	1	0	0	5	NA	NA
99251	TGCAGTATGGAATAGGTGAANGG	0.278924302	1	0	2	11	NA	NA
99252	TGCAGTCACAGACTCAGCCGNGG	0.362103593	1	0	0	15	NA	NA
99253	TGCAGTCAGCCAAGTCCCCANGG	0.128589031	1	0	2	34	NA	NA
99254	TGCAGTCATGGCGCAGGAAGNGG	0.158870083	1	0	2	23	NA	NA
99255	TGCAGTCCTGAAGAATCACANGG	0.179544661	1	0	2	21	NA	NA
99256	TGCAGTCGCGCTGAGCGTCANGG	9.031249992	0	0	1	0	0	not_aligned
99257	TGCAGTCTCCACAGTGCCAGNGG	0.118049589	1	1	5	38	NA	NA
99258	TGCAGTGGATCTTTATCAAGNGG	0.216350647	1	0	0	16	NA	NA
99259	TGCAGTGGCTGCTCTCAAAGNGG	0.182584835	1	0	2	15	NA	NA
99260	TGCAGTGGTTGACAGAGTGTNGG	0.203530598	1	0	3	18	NA	NA
99261	TGCAGTGTCCCAGATCTGGANGG	0.175520641	1	0	0	20	NA	NA
99262	TGCAGTTAAAGGAGTCCAAGNGG	0.145579427	1	0	1	21	NA	NA
99263	TGCAGTTATGGGACACAGCANGG	0.162869618	1	0	2	19	NA	NA
99264	TGCAGTTCCACCTTCAACAANGG	0.456989802	1	0	1	14	NA	NA
99265	TGCAGTTCTCTCTCGAACAANGG	0.640087959	1	0	0	9	NA	NA
99266	TGCAGTTGCTCACATTGGCANGG	0.187846156	1	3	1	10	NA	NA
99267	TGCAGTTGTCTATAAAGTGTNGG	0.244485899	1	0	1	13	NA	NA
99268	TGCAGTTGTGATGAACCAAGNGG	0.26481996	1	0	0	11	NA	NA
99269	TGCAGTTTACCAGTGTGCAANGG	0.285621997	1	0	1	12	NA	NA
99270	TGCAGTTTACCTGTACGGCGNGG	0.55816426	1	0	0	3	NA	NA
99271	TGCAGTTTGTTGAGCCAAGTNGG	0.220494452	1	1	3	11	NA	NA
99272	TGCATAAAGAGATTTCCCAGNGG	0.222939625	1	0	2	19	NA	NA
99273	TGCATAACTGACAACGAAGGNGG	0.427013824	1	0	0	8	NA	NA
99274	TGCATACTGCTGGAACTGCANGG	0.269577374	1	0	2	8	NA	NA
99275	TGCATAGCAGTGCAGGAGGANGG	0.195511166	1	0	3	20	NA	NA
99276	TGCATAGGCGGTCTGCCCATNGG	0.539015494	1	0	0	2	NA	NA
99277	TGCATAGTAGCTGCTCCAGTNGG	0.2756163	1	0	0	13	NA	NA
99278	TGCATATACACAACTGGCCGNGG	0.423417185	1	0	0	7	NA	NA
99279	TGCATATGCAGGTTTCACTGNGG	0.254509013	1	0	1	17	NA	NA
99280	TGCATATGTGACGTTGACAANGG	0.441247292	1	2	2	3	NA	NA
99281	TGCATCAGCACGCTGTGCATNGG	0.579319226	1	0	0	5	NA	NA
99282	TGCATCATAGAGAAGTGGAGNGG	0.155236356	1	0	2	18	NA	NA
99283	TGCATCCCTATCGATGTCCANGG	1	1	0	0	0	NA	NA
99284	TGCATCCTCGGAAAGCGGCANGG	0.845675523	1	0	0	1	NA	NA
99285	TGCATCGCGACATCAAGCCGNGG	0.847933884	1	0	0	2	NA	NA
99286	TGCATCTGTGAACTCTTCGGNGG	0.436520172	1	0	0	7	NA	NA
99287	TGCATCTGTGGGTCTCCACGNGG	0.181004148	1	0	1	22	NA	NA
99288	TGCATCTTTACACTTCTCCANGG	0.103296115	2	2	3	25	NA	NA
99289	TGCATGAGCCCATTGAACTGNGG	0.408666736	1	0	0	13	NA	NA
99290	TGCATGATGCTGTTGAGGCGNGG	0.366061527	1	0	0	8	NA	NA
99291	TGCATGCCGAGCATTTTCAANGG	0.524406442	0	0	2	6	0	not_aligned
99292	TGCATGGATGTTAATGATGGNGG	0.213098925	1	0	3	22	NA	NA
99293	TGCATGGCAGAGCTCCGAGGNGG	0.298212846	1	0	1	19	NA	NA
99294	TGCATGGCCCATGTAGACCANGG	0.234763564	1	0	3	12	NA	NA
99295	TGCATGGCGGAGAAGCCGTANGG	0.790322581	1	0	0	1	NA	NA
99296	TGCATGGGTGGAAAAGACCANGG	0.118272916	1	0	1	31	NA	NA
99297	TGCATGTGAATCAGCTCCCTNGG	0.224304872	1	0	1	20	NA	NA
99298	TGCATGTGACATTAACTGGANGG	0.207006906	1	0	0	12	NA	NA
99299	TGCATGTGCCAAGTTCTTGGNGG	0.231733368	1	0	0	18	NA	NA
99300	TGCATGTTCTGGAATAACCTNGG	0.269769184	1	0	1	14	NA	NA
99301	TGCATTACCAGCCAGTTGCANGG	0.430167878	1	0	1	11	NA	NA
99302	TGCATTGCTGAGAATTCACGNGG	0.442633266	1	0	0	6	NA	NA
99303	TGCATTGGTGAAAGAGACCTNGG	0.251527749	1	0	0	15	NA	NA
99304	TGCATTGGTGCATTGCTGGGNGG	0.253196633	1	0	0	17	NA	NA
99305	TGCATTTACAGGCTGACCCGNGG	0.359415123	2	0	1	4	NA	NA
99306	TGCATTTCTAACCAGCTCCTNGG	0.007037968	6	56	433	1196	6	guide_dropped_by_ceres
99307	TGCATTTGCCCGTAATAAAGNGG	0.386773355	1	0	0	7	NA	NA
99308	TGCATTTGCGAATCTGCACTNGG	0.355976393	1	0	0	8	NA	NA
99309	TGCCAAAACAAGACCAGCAANGG	0.194793605	1	0	2	18	NA	NA
99310	TGCCAAACAGACGAAACAGANGG	0.185927283	1	0	1	16	NA	NA
99311	TGCCAAAGCCACACAGGAAGNGG	0.064834997	1	1	9	49	NA	NA
99312	TGCCAAAGCGAACATCCAGTNGG	0.211928735	1	0	0	13	NA	NA
99313	TGCCAAATAGTCGGGAGAAGNGG	0.549842871	1	0	0	4	NA	NA
99314	TGCCAACAATGGCAACCTGGNGG	0.165893756	1	0	0	21	NA	NA
99315	TGCCAACATGTGATGCCTGGNGG	0.527471029	1	0	1	7	NA	NA
99316	TGCCAACGACGCCTTCCCGGNGG	0.154075222	2	2	2	5	NA	NA
99317	TGCCAACTACCGCTGCTCCGNGG	0.905254506	1	0	0	2	NA	NA
99318	TGCCAAGAGAAAACATTCCGNGG	0.118889712	2	4	3	17	NA	NA
99319	TGCCAAGATATACAGCAGCANGG	0.222719278	2	0	0	11	NA	NA
99320	TGCCAAGGAGAAGAGTACCANGG	0.223892904	1	0	0	18	NA	NA
99321	TGCCAAGGAGGAGTACAACGNGG	0.613875855	1	0	1	9	NA	NA
99322	TGCCAAGGAGGGTCAAGAGGNGG	0.154495131	1	0	7	28	NA	NA
99323	TGCCAAGTATTGATTCCAGANGG	0.460331017	1	0	0	7	NA	NA
99324	TGCCAAGTCCATCAAGAGCCNGG	0.272307325	1	1	0	10	NA	NA
99325	TGCCAAGTCTAGTGGTGGCANGG	0.391924136	1	0	0	6	NA	NA
99326	TGCCAAGTTGAAGTTCCTGGNGG	0.097049384	4	0	0	23	NA	NA
99327	TGCCAATATCCAGTACCAGGNGG	0.527543997	1	0	0	6	NA	NA
99328	TGCCAATCAAACCTGTTGGGNGG	0.399048447	1	0	1	7	NA	NA
99329	TGCCAATCAGAAGAACACCANGG	0.231343571	1	0	1	22	NA	NA
99330	TGCCAATCTGACACACCACGNGG	0.514041312	1	0	1	4	NA	NA
99331	TGCCAATGCCAAGTCCAGAGNGG	0.176413312	1	0	6	19	NA	NA
99332	TGCCAATTATGGTATTTGCANGG	0.119657853	3	0	1	18	NA	NA
99333	TGCCACAAATAATTTAAGGANGG	0.233437576	1	0	1	18	NA	NA
99334	TGCCACAAGTGATAACCCAGNGG	0.306115388	1	0	0	9	NA	NA
99335	TGCCACACAGTACTTCCAGGNGG	0.258602638	1	0	0	16	NA	NA
99336	TGCCACACCAGCATACCACCNGG	0.391563221	1	0	1	10	NA	NA
99337	TGCCACACCGTTGAAAAGGGNGG	0.058563483	3	6	8	27	NA	NA
99338	TGCCACACTGGAGAGCCGCGNGG	0.725786769	1	0	0	4	NA	NA
99339	TGCCACAGACACCAACTCCCNGG	0.217538819	1	0	0	21	NA	NA
99340	TGCCACAGCGACCAAGCCCGNGG	0.419835434	1	0	0	6	NA	NA
99341	TGCCACATCAAAATTCATGGNGG	0.218904489	1	0	0	16	NA	NA
99342	TGCCACATCAATATCCCAGANGG	0.327285353	1	0	0	10	NA	NA
99343	TGCCACCACAGTCATCCCCANGG	0.178572673	1	0	3	20	NA	NA
99344	TGCCACCCTGAGCAAAGACGNGG	0.283959851	1	0	3	7	NA	NA
99345	TGCCACCTACTGGCTGGCCGNGG	0.289751826	1	0	1	21	NA	NA
99346	TGCCACCTCCAGAAGCCGGGNGG	0.148465701	1	0	2	18	NA	NA
99347	TGCCACCTCTGCCAGAAAAANGG	0.157804983	1	0	1	21	NA	NA
99348	TGCCACGTCCCAAACCCGCANGG	0.550106965	1	0	0	4	NA	NA
99349	TGCCACGTGCTCAAGAAGAANGG	0.34136139	1	0	1	7	NA	NA
99350	TGCCACTACAGCTACCACCANGG	0.161585032	1	0	3	18	NA	NA
99351	TGCCACTATCAAGGAAGCCANGG	0.174035113	1	0	0	17	NA	NA
99352	TGCCACTATTATCTAGCCCANGG	0.457984144	1	0	0	11	NA	NA
99353	TGCCACTCACCTGCGCCCCGNGG	0.7012941	1	0	0	5	NA	NA
99354	TGCCACTGACGAAGAAGCCGNGG	0.216642211	1	0	0	18	NA	NA
99355	TGCCACTGCCGAAACCTCCGNGG	0.0428284	13	9	4	12	NA	NA
99356	TGCCACTGTTCAAAATGAAGNGG	0.14103928	1	0	1	25	NA	NA
99357	TGCCACTTATGTTAATTGCGNGG	0.620864651	1	0	0	4	NA	NA
99358	TGCCACTTCTGCAAGCACTGNGG	0.112357431	1	1	1	30	NA	NA
99359	TGCCACTTGCAGAGGAAACCNGG	0.328134036	1	0	0	13	NA	NA
99360	TGCCAGACAGACTTACCATGNGG	0.366355594	1	0	0	8	NA	NA
99361	TGCCAGACCTTGAGCACACCNGG	0.209562012	1	0	2	18	NA	NA
99362	TGCCAGAGCTATAAACCGGGNGG	0.534559494	1	0	0	5	NA	NA
99363	TGCCAGATCACCAACGGCAGNGG	0.756991618	1	0	0	5	NA	NA
99364	TGCCAGCAGCTGCCGACCAANGG	0.527134362	1	0	0	8	NA	NA
99365	TGCCAGCCAGCTGCCTCACANGG	0.238942388	1	0	3	17	NA	NA
99366	TGCCAGCGTGTAAGTGGCCGNGG	0.399415663	1	0	0	6	NA	NA
99367	TGCCAGCTACTGCGCCACCGNGG	0.318397691	1	0	0	9	NA	NA
99368	TGCCAGCTCGGAGTAGAGAGNGG	0.185765849	1	0	1	15	NA	NA
99369	TGCCAGCTGGGAGGAGGCCGNGG	0.116899555	1	0	5	41	NA	NA
99370	TGCCAGCTGTGGAGGCCCCGNGG	0.136393598	1	0	3	29	NA	NA
99371	TGCCAGGAGCAGAGTCAAGANGG	0.115681462	1	0	3	51	NA	NA
99372	TGCCAGGAGCGGCAGAGAGANGG	0.066550725	1	1	4	68	NA	NA
99373	TGCCAGGCAAGACTCTCAAGNGG	0.323365348	1	0	1	12	NA	NA
99374	TGCCAGGCTCCAGATCCACCNGG	0.149305617	1	1	4	25	NA	NA
99375	TGCCAGGGCTGTGGTCCAGGNGG	0.09380334	2	0	0	45	NA	NA
99376	TGCCAGGTGGAGAGACAACANGG	0.123114202	1	0	4	31	NA	NA
99377	TGCCAGTAGGAGAAGGGCCANGG	0.145868698	1	1	2	22	NA	NA
99378	TGCCAGTGAGGAAAGAAACGNGG	0.135818021	2	0	1	28	NA	NA
99379	TGCCAGTGAGGACAGTAACGNGG	0.225701772	1	0	2	18	NA	NA
99380	TGCCAGTTAGCAGTCCCGGANGG	0.215141219	1	0	0	13	NA	NA
99381	TGCCAGTTCACAACTCTGGGNGG	0.349549533	1	0	1	5	NA	NA
99382	TGCCAGTTGAGGTAGAAACANGG	0.060617875	9	6	2	18	NA	NA
99383	TGCCATAGCGGTATTCCACGNGG	1	1	0	0	0	NA	NA
99384	TGCCATCAAACACCTCCTGGNGG	0.181967428	1	2	2	18	NA	NA
99385	TGCCATCACCAAGTATGTGGNGG	0.261570113	1	0	0	11	NA	NA
99386	TGCCATCACTCACATCCCAGNGG	0.318853475	1	0	0	19	NA	NA
99387	TGCCATCCTACCATTCCGAANGG	0.55939884	1	0	0	5	NA	NA
99388	TGCCATCCTGAAAACAAACANGG	0.180029437	1	0	1	29	NA	NA
99389	TGCCATCCTGGCCGCCTTAGNGG	0.410746841	1	0	0	6	NA	NA
99390	TGCCATCCTGGGCAACCCCANGG	0.154625936	1	0	2	23	NA	NA
99391	TGCCATCTATCTGATCACCANGG	0.257283624	1	3	1	6	NA	NA
99392	TGCCATCTATCTGATCACCGNGG	0.255667764	2	1	1	2	NA	NA
99393	TGCCATCTCCGGATTATACANGG	0.374927684	1	1	1	3	NA	NA
99394	TGCCATCTCCTCGAATTCAGNGG	0.365183207	1	0	0	12	NA	NA
99395	TGCCATGACTCTTTAATTTGNGG	0.223603627	1	0	1	19	NA	NA
99396	TGCCATGCATCACCTCGCAGNGG	0.347670477	1	0	1	9	NA	NA
99397	TGCCATGCTGGCCTCCCAGANGG	0.137574911	1	0	2	23	NA	NA
99398	TGCCATGGAGATGGAGAGCGNGG	0.198317533	1	0	1	24	NA	NA
99399	TGCCATGGCAAACCAAACCANGG	0.334733706	1	0	0	12	NA	NA
99400	TGCCATGGCCAATTTCCCGGNGG	0.517189511	1	0	0	9	NA	NA
99401	TGCCATGTATAAAGTAGGACNGG	0.283418365	1	0	0	9	NA	NA
99402	TGCCATGTCAAATCTTAGCGNGG	0.4461174	1	0	0	10	NA	NA
99403	TGCCATGTCAGGTTGATGCGNGG	0.671221355	1	0	0	5	NA	NA
99404	TGCCATGTGCATCATCTCCANGG	0.184643751	1	0	2	23	NA	NA
99405	TGCCATTAGGAAGTGTGTAANGG	0.14815877	2	1	0	18	NA	NA
99406	TGCCATTCGCCGCGCCCGCANGG	0.690675876	1	0	0	2	NA	NA
99407	TGCCATTCTTGATCTCCGCGNGG	0.778935616	1	0	0	1	NA	NA
99408	TGCCATTGAGAAAGTCCGTGNGG	0.162594459	1	0	0	21	NA	NA
99409	TGCCATTTAGACCCTTTGAANGG	0.375080643	1	0	2	9	NA	NA
99410	TGCCATTTATGGAAAAAAGGNGG	0.115660611	1	0	2	43	NA	NA
99411	TGCCCAACTGGAGGACCAGANGG	0.170608953	1	0	2	20	NA	NA
99412	TGCCCACACAGAACAAGCCGNGG	0.528571396	1	0	0	7	NA	NA
99413	TGCCCACCACATCATCCCTANGG	0.440197703	1	0	1	7	NA	NA
99414	TGCCCACCCCCAGAAAATGGNGG	0.344844657	1	0	0	12	NA	NA
99415	TGCCCACCTGAGTCTCCAACNGG	0.087140449	1	1	8	110	NA	NA
99416	TGCCCACCTTGGACGAGCCGNGG	0.90060241	1	0	0	2	NA	NA
99417	TGCCCACGTCGCAGAGCGCGNGG	0.609235535	1	1	0	3	NA	NA
99418	TGCCCACTACCCCAACCTGGNGG	0.237991032	1	0	0	18	NA	NA
99419	TGCCCACTTAGCAACACTCTNGG	0.594564538	0	0	0	7	0	not_aligned
99420	TGCCCACTTTGGGATCCACGNGG	0.261683542	1	0	0	12	NA	NA
99421	TGCCCAGAAGAACCTCTACANGG	0.124827128	2	0	5	29	NA	NA
99422	TGCCCAGCAAAGACTCCCAGNGG	0.14996168	1	0	2	20	NA	NA
99423	TGCCCAGCTCGTTCAAGCAGNGG	0.559581682	1	0	0	3	NA	NA
99424	TGCCCAGCTTCTCGCCGCCGNGG	0.581891752	1	0	0	5	NA	NA
99425	TGCCCAGGACCAGAGAAAAANGG	0.134831427	1	0	3	35	NA	NA
99426	TGCCCAGGAGAGCGTCCACGNGG	0.503739495	1	0	1	4	NA	NA
99427	TGCCCAGGCGTCTTGCACAGNGG	0.202030643	1	0	1	19	NA	NA
99428	TGCCCAGGCTGCGGGCGCCGNGG	0.113369084	1	0	1	46	NA	NA
99429	TGCCCAGTGGAGCCTCTGAGNGG	0.079074064	1	0	3	57	NA	NA
99430	TGCCCAGTGTAGAGGCCCAGNGG	0.117594913	1	0	1	30	NA	NA
99431	TGCCCATAACTACCTAAGAGNGG	0.60959905	1	0	0	4	NA	NA
99432	TGCCCATAAGCGTAGAACCGNGG	0.704919195	1	0	0	4	NA	NA
99433	TGCCCATCTACTTCTCCACGNGG	0.257961287	1	0	0	11	NA	NA
99434	TGCCCATCTCCAGATAGCCTNGG	0.463972573	1	0	0	11	NA	NA
99435	TGCCCATGAAAGCTGCCTGGNGG	0.006598893	1	0	19	378	NA	NA
99436	TGCCCATGATGACTTCTGGANGG	0.263033321	1	0	1	12	NA	NA
99437	TGCCCATGATGGCATATGACNGG	0.465054123	1	0	0	11	NA	NA
99438	TGCCCCACCCCAGTGCTCAGNGG	0.129625159	0	0	2	33	0	not_aligned
99439	TGCCCCCATGAAGACACCCGNGG	0.335038401	1	0	1	9	NA	NA
99440	TGCCCCCCAACTCAACCAGANGG	0.402546304	1	0	0	8	NA	NA
99441	TGCCCCCCGTCGCCGCTGCGNGG	0.592285162	1	0	0	4	NA	NA
99442	TGCCCCCTAGGGCAGCCAGCNGG	0.135717149	1	1	6	13	NA	NA
99443	TGCCCCCTAGTAGGGCCACGNGG	0.523766223	1	0	0	4	NA	NA
99444	TGCCCCCTGCAGACGAAAGANGG	0.677680249	1	0	0	7	NA	NA
99445	TGCCCCGTATGAGTTCCCCGNGG	0.550277188	1	0	0	5	NA	NA
99446	TGCCCCTCAGACCTTCAAGANGG	0.174104539	2	0	2	19	NA	NA
99447	TGCCCCTGATGCCAAACACGNGG	0.571230587	1	0	0	6	NA	NA
99448	TGCCCCTTCAGACTGTACAANGG	0.766396042	1	0	1	2	NA	NA
99449	TGCCCCTTCCGACATGACCGNGG	0.610778443	1	0	0	1	NA	NA
99450	TGCCCCTTCCTGCTTCCCAANGG	0.089613809	1	0	4	40	NA	NA
99451	TGCCCCTTTGTACTTCCCCANGG	0.401540723	1	0	1	14	NA	NA
99452	TGCCCGCGCTGAGCGCCGCGNGG	0.172242083	1	0	0	12	NA	NA
99453	TGCCCGCTCAAAGAGAGTGTNGG	0.608161158	1	0	1	3	NA	NA
99454	TGCCCGCTTCGTGATGACCGNGG	0.953644728	1	0	0	2	NA	NA
99455	TGCCCGTCGCAATAAACCAGNGG	0.618697946	1	0	0	2	NA	NA
99456	TGCCCGTGAGAAACGCCACCNGG	0.269154062	1	2	2	8	NA	NA
99457	TGCCCGTGAGAAACGCCGCANGG	0.298227166	1	3	2	3	NA	NA
99458	TGCCCGTGAGAAACGCCGCCNGG	0.227586959	2	3	1	4	NA	NA
99459	TGCCCGTGCCCCCTGCACCGNGG	0.229722549	1	0	1	19	NA	NA
99460	TGCCCTACAGAGCAGTCGCCNGG	0.435524252	1	0	0	10	NA	NA
99461	TGCCCTAGAGAAAATTAAAGNGG	0.147545206	1	1	1	32	NA	NA
99462	TGCCCTCACCATATTCTGCGNGG	0.690223313	1	0	0	5	NA	NA
99463	TGCCCTCCCATGACAGGCAANGG	0.345576003	1	0	0	20	NA	NA
99464	TGCCCTCGAACATCTCCACANGG	0.536094599	1	0	1	4	NA	NA
99465	TGCCCTGAAAGCATACCAAGNGG	0.456184632	1	0	0	8	NA	NA
99466	TGCCCTGACTTTCCAAAGGGNGG	0.172222866	1	0	3	17	NA	NA
99467	TGCCCTGATGATCAGATCAGNGG	0.600265762	1	0	0	8	NA	NA
99468	TGCCCTGCAAGAGCGCCGAGNGG	0.388129683	1	0	0	9	NA	NA
99469	TGCCCTGCTCCTGTGCTCCGNGG	0.111279019	1	0	3	27	NA	NA
99470	TGCCCTGCTGTAGTCACAGGNGG	0.367608131	1	0	1	28	NA	NA
99471	TGCCCTGGACCGTAACAGAANGG	0.515935057	1	0	0	2	NA	NA
99472	TGCCCTGGCACAAACAAACGNGG	0.452060249	1	0	0	7	NA	NA
99473	TGCCCTTGCAGAAGGTACAGNGG	0.277757555	1	0	0	10	NA	NA
99474	TGCCCTTGCTGCTTTGGCCGNGG	0.276098953	1	0	1	9	NA	NA
99475	TGCCCTTTGTATGTTTGTGGNGG	0.167839256	1	1	0	25	NA	NA
99476	TGCCGAAGTAGCCCTCGGAGNGG	0.856830601	1	0	0	2	NA	NA
99477	TGCCGAGCAGGACATCCGAGNGG	0.736012017	1	0	0	2	NA	NA
99478	TGCCGAGCCACGGACCGCGGNGG	0.458247188	1	0	0	7	NA	NA
99479	TGCCGAGCGCCACAACCTGANGG	0.84367154	1	0	0	3	NA	NA
99480	TGCCGAGGCCCGCAAGACGGNGG	0.31765526	1	0	0	5	NA	NA
99481	TGCCGAGTCCCACGACCAGGNGG	0.53281061	1	0	0	5	NA	NA
99482	TGCCGCACGTTCTCATAGGANGG	0.445896766	1	0	0	4	NA	NA
99483	TGCCGCATCACGCAAGATGGNGG	0.569509346	1	0	0	2	NA	NA
99484	TGCCGCCACAACGAACCACGNGG	0.738917596	1	0	1	1	NA	NA
99485	TGCCGCCCCAGAGCATGTGGNGG	0.344702617	1	0	1	11	NA	NA
99486	TGCCGCCCGTGGACTCCAGGNGG	0.408190607	1	0	2	7	NA	NA
99487	TGCCGCCGTCACCAGCCACGNGG	0.320257858	1	0	0	9	NA	NA
99488	TGCCGCGCCTTCGCCTGCCGNGG	0.49528392	1	0	0	4	NA	NA
99489	TGCCGCGCGCCCAAGCTCGGNGG	0.412545889	1	1	0	2	NA	NA
99490	TGCCGCTAGACACTTCCGCGNGG	0.687338501	1	0	0	1	NA	NA
99491	TGCCGCTATACTAAAACCTTNGG	1.075036299	0	0	0	4	0	not_aligned
99492	TGCCGCTCAGTGTCGCAGAGNGG	0.223121048	1	0	0	7	NA	NA
99493	TGCCGCTCTCCCTGTAGCAGNGG	0.086817102	1	1	27	24	NA	NA
99494	TGCCGCTCTGAAAATAGTAANGG	0.289088775	1	0	2	8	NA	NA
99495	TGCCGGAAAGAACAGCCAAGNGG	0.299286494	1	0	0	8	NA	NA
99496	TGCCGGACACAAACTCGCAGNGG	0.678929051	1	0	0	3	NA	NA
99497	TGCCGGCGCTGGCAGAACGGNGG	0.516181129	1	0	0	7	NA	NA
99498	TGCCGGGCTCTGAATTCACGNGG	0.467237999	1	0	0	5	NA	NA
99499	TGCCGGGTCGAGCGCCCGCGNGG	0.654910444	1	0	0	3	NA	NA
99500	TGCCGGGTGACTCCTCCCCGNGG	0.241922963	1	0	1	7	NA	NA
99501	TGCCGGTCATGCCCATTCCGNGG	0.375619667	1	1	0	3	NA	NA
99502	TGCCGGTCTCCAGTTCCCCGNGG	0.299843405	1	1	0	10	NA	NA
99503	TGCCGGTGACAAATTAACAGNGG	0.707427994	1	0	0	4	NA	NA
99504	TGCCGGTGTGAGCCGTTCCANGG	1	1	0	0	0	NA	NA
99505	TGCCGTAGATGAGGTTGACGNGG	0.482985772	1	1	0	5	NA	NA
99506	TGCCGTCATGTCTAAGTCAGNGG	0.497426929	1	0	0	4	NA	NA
99507	TGCCGTCCTCCTCTGCACCANGG	0.13723802	1	1	5	18	NA	NA
99508	TGCCGTGAAAAGACGCTGCGNGG	2.806122451	0	0	0	1	0	not_aligned
99509	TGCCGTGGAGAAATACCTGGNGG	0.580770974	1	0	0	4	NA	NA
99510	TGCCGTGTCCCAAATCTGCANGG	0.131025417	1	0	1	23	NA	NA
99511	TGCCGTGTCTGAGATTAAAANGG	0.240323193	1	0	0	17	NA	NA
99512	TGCCGTTAAACAAATCCTGGNGG	0.315142732	1	0	2	7	NA	NA
99513	TGCCGTTAGCATGCGATCCCNGG	5.686619715	0	0	0	2	0	not_aligned
99514	TGCCGTTCAATGTCGCAGAANGG	0.266352761	1	0	2	4	NA	NA
99515	TGCCGTTGATGAGCTCGCAGNGG	0.399050771	1	0	0	8	NA	NA
99516	TGCCTACCAATTACAACAGANGG	0.27911495	1	0	0	9	NA	NA
99517	TGCCTAGAGGAAACCGTAGGNGG	0.349103987	1	1	2	4	NA	NA
99518	TGCCTAGAGGAAATCGTAGGNGG	0.380136119	1	1	0	9	NA	NA
99519	TGCCTAGGAAGACCTCCTGGNGG	0.061011869	1	0	2	44	NA	NA
99520	TGCCTAGGTTCACAGCCCAGNGG	0.198870261	1	1	0	15	NA	NA
99521	TGCCTATCATCACATCAAAGNGG	0.222033003	1	0	2	16	NA	NA
99522	TGCCTATGACCTAGGTACCANGG	0.615066067	0	0	0	5	0	not_aligned
99523	TGCCTATTATCTGAGCTCCGNGG	0.125582527	1	0	0	25	NA	NA
99524	TGCCTATTCTATTTATAACANGG	0.140466825	1	0	1	23	NA	NA
99525	TGCCTCATACCCACATTCAGNGG	0.254440643	1	0	0	12	NA	NA
99526	TGCCTCATATCCAAATGTGANGG	0.214336716	1	0	0	19	NA	NA
99527	TGCCTCCAGCTGTTGCACGGNGG	0.331188513	1	0	1	12	NA	NA
99528	TGCCTCCCCAGAAATCAAAGNGG	0.172473685	1	0	0	23	NA	NA
99529	TGCCTCCCGGTTCTGCCGCGNGG	0.84019641	1	0	0	3	NA	NA
99530	TGCCTCCGCCATGTTCCGCANGG	0.666122879	1	0	0	2	NA	NA
99531	TGCCTCCGCTGAAGGCCCCGNGG	0.085668127	2	2	3	23	NA	NA
99532	TGCCTCCTGCGGGCTCAGGANGG	0.206373779	1	0	1	22	NA	NA
99533	TGCCTCCTGCTGGCGCCGCGNGG	0.290143003	1	0	1	14	NA	NA
99534	TGCCTCGCCAGGCCACGTCGNGG	0.620180788	1	0	1	4	NA	NA
99535	TGCCTCGGAGACAATCAGGTNGG	0.377917465	1	0	0	8	NA	NA
99536	TGCCTCGGCCGGTAAGGCCGNGG	0.730831922	1	0	0	2	NA	NA
99537	TGCCTCGTATTCCACAACCANGG	0.641437582	1	0	0	4	NA	NA
99538	TGCCTCTAGGAAAGACCACANGG	0.176601655	1	0	3	19	NA	NA
99539	TGCCTCTCACTCTTGCGGAGNGG	0.534203687	1	0	0	4	NA	NA
99540	TGCCTCTCCCTTACCCGGACNGG	0.591591103	0	0	0	9	0	not_aligned
99541	TGCCTCTCTGGAATTCACAGNGG	0.212530078	1	0	1	19	NA	NA
99542	TGCCTCTGAAATCCATGCAGNGG	0.031021409	1	1	4	123	NA	NA
99543	TGCCTCTTACAGAGGAGCAGNGG	0.162150574	1	0	0	21	NA	NA
99544	TGCCTCTTCAGAGCTGTCATNGG	0.194964557	1	1	0	18	NA	NA
99545	TGCCTCTTCCACCATCACAGNGG	0.111056038	1	0	5	36	NA	NA
99546	TGCCTCTTGGAGGAACAGCANGG	0.096556865	1	0	2	41	NA	NA
99547	TGCCTGACACCAGTGCCATANGG	0.422644323	1	0	0	17	NA	NA
99548	TGCCTGACTCAGATGCCTAANGG	0.274611046	1	0	0	17	NA	NA
99549	TGCCTGAGAACAAGGCCCCGNGG	0.340047677	1	0	2	10	NA	NA
99550	TGCCTGCCCAGCATCATGAANGG	0.203018761	1	0	1	26	NA	NA
99551	TGCCTGCCCTGGCTTCAAGANGG	0.195514173	1	1	1	23	NA	NA
99552	TGCCTGCCTCGGACGCCACGNGG	0.494230168	1	0	0	6	NA	NA
99553	TGCCTGCGCCCAATGAACCGNGG	0.56625658	1	0	0	3	NA	NA
99554	TGCCTGCTCGGAACCCCCCGNGG	0.254628777	1	0	0	9	NA	NA
99555	TGCCTGCTGCTGACTCCGGANGG	0.192546633	1	0	2	16	NA	NA
99556	TGCCTGGATGATGTTGTCCGNGG	0.398461623	1	0	3	7	NA	NA
99557	TGCCTGGCGTAACATCGCGGNGG	0.653238977	1	0	0	1	NA	NA
99558	TGCCTGGCTCCAGATCCACGNGG	0.202628375	1	0	4	17	NA	NA
99559	TGCCTGGCTGTCTTACCTTGNGG	0.238527676	1	0	3	22	NA	NA
99560	TGCCTGGGTCCCCCTCCCCANGG	0.043246668	1	2	1	93	NA	NA
99561	TGCCTGGTAGAATATTGAGANGG	0.196342884	1	0	1	16	NA	NA
99562	TGCCTGGTATCATTTCGAGGNGG	0.720475333	1	0	0	4	NA	NA
99563	TGCCTGGTCCTGCTCTTCCANGG	0.039943477	3	1	5	67	NA	NA
99564	TGCCTGTCCTGGCTTCAAGANGG	0.207238901	1	1	0	24	NA	NA
99565	TGCCTGTCGGACCTGGACGGNGG	0.528323795	1	0	1	4	NA	NA
99566	TGCCTGTGATGAGTTGCTCANGG	0.204768899	1	5	1	15	NA	NA
99567	TGCCTGTTCTTCAAAAGCAGNGG	0.254925275	1	0	1	10	NA	NA
99568	TGCCTTAACGAGAGCCGCGANGG	1	1	0	0	0	NA	NA
99569	TGCCTTAAGCCAATGATGCGNGG	0.703932905	1	0	0	2	NA	NA
99570	TGCCTTACAAGGCTGCAAATNGG	0.264077817	1	0	0	12	NA	NA
99571	TGCCTTATCCAAATTACAGANGG	0.360920645	1	0	0	25	NA	NA
99572	TGCCTTCATCTTGGCTCTCANGG	0.303029011	1	0	2	14	NA	NA
99573	TGCCTTCATGAGAATGGCGANGG	0.777771274	1	0	0	2	NA	NA
99574	TGCCTTCGACCGCTTACGCANGG	0.90053286	1	0	0	1	NA	NA
99575	TGCCTTCTCCAAGGTCGTGGNGG	0.26295202	1	0	0	16	NA	NA
99576	TGCCTTCTCCCGCAAACCCTNGG	0.315696688	1	0	3	16	NA	NA
99577	TGCCTTCTCGAACTCCGCAGNGG	0.566536965	1	0	0	3	NA	NA
99578	TGCCTTCTCTTGCAGCCCCTNGG	0.121794041	1	0	3	31	NA	NA
99579	TGCCTTCTTACCCATAACCANGG	0.383998271	1	0	3	6	NA	NA
99580	TGCCTTGCACTTGTACCTGGNGG	0.177352602	1	1	1	15	NA	NA
99581	TGCCTTGCAGATTAAGTACANGG	0.345176938	1	0	0	11	NA	NA
99582	TGCCTTGCTTCCAGGCAGCGNGG	0.219864578	1	0	0	18	NA	NA
99583	TGCCTTGGGCTAGATAATAGNGG	0.348125908	1	0	1	11	NA	NA
99584	TGCCTTGGTGACCGAGACCGNGG	0.684260902	1	0	0	4	NA	NA
99585	TGCCTTTAGCGACAAGGTGCNGG	0.746994826	1	0	0	5	NA	NA
99586	TGCCTTTCAGAGGTATATGGNGG	0.328810733	1	0	0	11	NA	NA
99587	TGCCTTTCTGACAGTCAGGANGG	0.196754656	1	0	1	23	NA	NA
99588	TGCCTTTGTACGGAGACCTANGG	0.280894802	1	0	1	6	NA	NA
99589	TGCCTTTGTCTTGTAGGCTGNGG	0.214811925	1	0	1	14	NA	NA
99590	TGCGAACACAAGTATATGAGNGG	0.400101427	1	0	0	5	NA	NA
99591	TGCGAAGCAAAAAATCCCGGNGG	0.822906641	1	0	0	2	NA	NA
99592	TGCGAAGCTCTAGCACCTCGNGG	0.932642487	1	0	0	1	NA	NA
99593	TGCGAAGTCAGCAAACCTCANGG	0.252473322	1	0	1	11	NA	NA
99594	TGCGAATTCGGTCCAACACANGG	0.262389804	2	2	0	2	NA	NA
99595	TGCGACACGGAGAAGCCGGGNGG	0.400584976	1	0	1	10	NA	NA
99596	TGCGACCCCGACTACCTGCGNGG	0.810810811	1	0	0	2	NA	NA
99597	TGCGACTTCGACAACTTAAANGG	0.929808569	1	0	0	1	NA	NA
99598	TGCGACTTCTTTGTCTCTGGNGG	0.301604597	1	0	2	10	NA	NA
99599	TGCGACTTGGTAGGAGAAAANGG	0.222115169	1	0	0	13	NA	NA
99600	TGCGAGAGCGGCCTGCCGCGNGG	0.778452401	1	0	0	3	NA	NA
99601	TGCGAGAGCTGAGAAGGCGANGG	0.285382662	1	0	2	8	NA	NA
99602	TGCGAGCCCTCCCATGGCCGNGG	0.31786789	1	0	0	10	NA	NA
99603	TGCGAGCGACAGCTTCAGAANGG	0.412077142	1	0	1	5	NA	NA
99604	TGCGAGTCCACGCTCAGCAGNGG	0.5	2	0	0	1	NA	NA
99605	TGCGATGGTCCACGGAGCGGNGG	1	1	0	0	0	NA	NA
99606	TGCGATGTGCAAAGAAGACGNGG	0.714937543	1	0	0	4	NA	NA
99607	TGCGATTCAGAAGATGACGCNGG	0.370130098	1	0	1	3	NA	NA
99608	TGCGCAATGAGGAAACCCCANGG	0.230388264	1	0	0	12	NA	NA
99609	TGCGCACGACAGCAGCACCANGG	0.36949167	1	0	0	7	NA	NA
99610	TGCGCACTCACACGGACGAGNGG	0.418280448	1	0	3	9	NA	NA
99611	TGCGCACTTGGGCAGCCGCGNGG	0.52594769	1	0	0	5	NA	NA
99612	TGCGCAGAGGACTTTATACANGG	0.095013134	1	3	16	23	NA	NA
99613	TGCGCAGGAACTCAGCACAGNGG	0.392166953	1	0	0	12	NA	NA
99614	TGCGCCAGCCCCGATCCCCGNGG	0.400168711	1	0	1	17	NA	NA
99615	TGCGCCAGCTCAATGAACAGNGG	0.77102162	1	0	0	3	NA	NA
99616	TGCGCCCCTGAACTTCCACGNGG	0.336823707	1	0	0	14	NA	NA
99617	TGCGCCGCACAGGAGCACCGNGG	0.814170056	1	0	0	4	NA	NA
99618	TGCGCCGGCCTTCTTCACCGNGG	0.885142968	1	0	0	2	NA	NA
99619	TGCGCCTTACTCGTTAACTGNGG	Inf	0	0	0	0	0	not_aligned
99620	TGCGCCTTCTCCCTTCTGGTNGG	0.170711541	1	0	1	17	NA	NA
99621	TGCGCGCCCCGGGCTGCGGGNGG	0.156368884	1	1	2	25	NA	NA
99622	TGCGCGGCTTCAGCTGCCCGNGG	0.335943337	1	0	1	11	NA	NA
99623	TGCGCGGGCAGAGCCCCACGNGG	0.496587735	1	0	0	4	NA	NA
99624	TGCGCGGTACCTGAGCTCCGNGG	0.772413793	1	0	0	1	NA	NA
99625	TGCGCGTGTTTCTGGTCGCGNGG	0.794117647	1	0	1	0	NA	NA
99626	TGCGCTAGAAAACAACTGCTNGG	0.674977966	1	0	0	3	NA	NA
99627	TGCGCTCCATTAGGAAGAGGNGG	0.52613337	1	0	1	2	NA	NA
99628	TGCGCTCCCGCGCAGAGCCGNGG	0.396722836	1	0	1	6	NA	NA
99629	TGCGCTCTCAAAGCACAGCGNGG	0.508637012	1	0	0	2	NA	NA
99630	TGCGCTGCATGACAATCAGANGG	0.50629732	1	0	0	6	NA	NA
99631	TGCGCTGCCGTACCTGCACANGG	0.356141301	1	0	0	12	NA	NA
99632	TGCGCTTCTTGTATTCTGGGNGG	0.373211851	1	0	0	10	NA	NA
99633	TGCGGAAATGAGATCCTTATNGG	0.646474039	1	0	0	4	NA	NA
99634	TGCGGAAGAGAGAAGAGAAGNGG	0.032242687	1	0	7	98	NA	NA
99635	TGCGGAAGATCTGGACCACGNGG	0.513409303	1	0	0	5	NA	NA
99636	TGCGGACTCTTGCCACCCAGNGG	0.426430979	1	0	0	6	NA	NA
99637	TGCGGAGCCTAGCCAGGCGGNGG	0.289739407	1	0	0	11	NA	NA
99638	TGCGGAGCTGTAGAGCCTGTNGG	0.385666466	1	0	0	7	NA	NA
99639	TGCGGATCATATCATCACCANGG	0.173292051	1	0	2	19	NA	NA
99640	TGCGGCCCGCACCATCCAGANGG	0.669856459	1	0	0	2	NA	NA
99641	TGCGGCCGCCGGACACCACANGG	0.489013083	1	0	1	2	NA	NA
99642	TGCGGCGCAGACATACAGCTNGG	0.533025247	1	0	0	3	NA	NA
99643	TGCGGCGTAATGCTTGAAAGNGG	Inf	0	0	0	0	0	not_aligned
99644	TGCGGCGTGGGCCCGTCGCGNGG	0.608661935	1	0	0	4	NA	NA
99645	TGCGGCTCCTGTGTTCCACGNGG	0.49972279	1	0	1	6	NA	NA
99646	TGCGGCTCTGAACGGCCACGNGG	0.516308852	1	0	0	3	NA	NA
99647	TGCGGCTTCAAACTTGGCGGNGG	1	1	0	0	0	NA	NA
99648	TGCGGCTTCGACCTGCACGANGG	0.728652751	1	0	0	1	NA	NA
99649	TGCGGGACAAGAGCTATGCGNGG	1	1	0	0	1	NA	NA
99650	TGCGGGACATGGCGGCCGCGNGG	0.575558033	1	0	0	4	NA	NA
99651	TGCGGGGAGCTCTCTTAATGNGG	0.994279735	0	1	0	2	0	not_aligned
99652	TGCGGGGTCGAGCGCCATCTNGG	0.601313795	1	0	0	2	NA	NA
99653	TGCGGGTGACAACATCATCANGG	0.929032258	1	0	0	1	NA	NA
99654	TGCGGTACTGGAAGCCTGAGNGG	0.326645073	1	0	1	6	NA	NA
99655	TGCGGTCTGGGAACTCCTCGNGG	0.180869265	1	1	1	14	NA	NA
99656	TGCGGTGCCCTAGGAGGCCGNGG	0.320678953	1	0	0	7	NA	NA
99657	TGCGGTGGCACAGCACAGCGNGG	0.316878446	1	0	0	10	NA	NA
99658	TGCGGTGGTCTGCAGCCAAGNGG	0.333517613	1	0	0	6	NA	NA
99659	TGCGGTTCACCGAGGCCCCGNGG	0.186972941	3	2	0	3	NA	NA
99660	TGCGGTTTCTGGACGTCAAGNGG	0.633137471	1	0	0	5	NA	NA
99661	TGCGTAATAGATAAATACAANGG	0.185878375	1	0	0	16	NA	NA
99662	TGCGTAGCAGTGCTGGGAGANGG	0.103343028	1	0	1	24	NA	NA
99663	TGCGTAGTCCTCTTGCCCAGNGG	0.504621072	1	0	0	4	NA	NA
99664	TGCGTCCCAGACCTTCACAGNGG	0.32088673	1	0	0	8	NA	NA
99665	TGCGTCTTCGACCAGAACTGNGG	0.550673171	1	0	0	3	NA	NA
99666	TGCGTGAGCAGAGAAAGCAGNGG	0.145520143	1	0	1	38	NA	NA
99667	TGCGTGCCTGAACCTCACAANGG	0.460647179	1	0	0	11	NA	NA
99668	TGCGTGTTGGACCTGAAGATNGG	0.628467311	1	0	0	4	NA	NA
99669	TGCGTTGGATAGCAGCGCCANGG	1	1	0	0	0	NA	NA
99670	TGCGTTTCCAGAGGGTCACGNGG	0.395338739	1	1	0	6	NA	NA
99671	TGCGTTTCCTCCATGTTGGANGG	0.13362894	2	0	2	25	NA	NA
99672	TGCTAAACAGAGAATACAAGNGG	0.17238474	1	0	1	24	NA	NA
99673	TGCTAAACAGATGAAAAGCGNGG	0.368403402	2	0	1	6	NA	NA
99674	TGCTAAAGCCGAACAGCTAGNGG	0.539296474	1	0	0	5	NA	NA
99675	TGCTAAGACGGAGTTCCCAGNGG	0.156478538	1	1	0	13	NA	NA
99676	TGCTAAGAGTGTCGGTGCCGNGG	0.544518723	1	0	1	6	NA	NA
99677	TGCTAATGAGAAGGAGGTGGNGG	0.066909083	1	1	4	54	NA	NA
99678	TGCTAATTGGAATTGCTGCGNGG	0.13440256	1	0	0	22	NA	NA
99679	TGCTACAGCACCACGCCGGGNGG	0.800279205	1	0	0	2	NA	NA
99680	TGCTACAGCTCTTTATCACGNGG	0.421430854	1	0	0	4	NA	NA
99681	TGCTACAGTAAGAATCAGGGNGG	0.173067981	1	0	2	14	NA	NA
99682	TGCTACATCGAGAACCTGCGNGG	0.695520847	1	0	0	2	NA	NA
99683	TGCTACCATGCCCAAGAGAANGG	0.055337817	1	4	11	32	NA	NA
99684	TGCTACCTCTCCGTACGTGANGG	0.872131147	1	0	0	1	NA	NA
99685	TGCTACCTTCGGGACCACCANGG	2.157166539	0	0	1	2	0	not_aligned
99686	TGCTACTACCACAACTATTANGG	0.47131801	1	0	0	8	NA	NA
99687	TGCTACTATATGGGTCTAGCNGG	0.47799511	1	0	0	3	NA	NA
99688	TGCTACTCAGGCTACTCCCGNGG	0.400056765	1	0	0	10	NA	NA
99689	TGCTACTTCACAGATCACAGNGG	0.383006819	1	0	0	16	NA	NA
99690	TGCTACTTGTAGATACCCCGNGG	0.792402994	1	0	0	3	NA	NA
99691	TGCTAGAAGAAAACACTGGANGG	0.078968836	1	0	4	51	NA	NA
99692	TGCTAGAGAAGGAAAGAGAGNGG	0.026240724	1	0	5	119	NA	NA
99693	TGCTAGCACTGGAAACCCAANGG	0.217997325	1	0	3	14	NA	NA
99694	TGCTAGCAGGAAGAACAGAGNGG	0.11334431	1	0	3	32	NA	NA
99695	TGCTAGGTAACAAGCGACTGNGG	0.869565218	1	0	0	2	NA	NA
99696	TGCTAGTTCTTGTTTGGCAGNGG	0.284270642	1	0	2	12	NA	NA
99697	TGCTATGGCAAAGACCAACGNGG	0.293872026	1	0	0	9	NA	NA
99698	TGCTATGTACACAAACCAGGNGG	0.355074511	1	0	1	7	NA	NA
99699	TGCTATGTCAAAGAAGCGAGNGG	0.178076283	1	0	0	18	NA	NA
99700	TGCTATTCTTGATCATACTTNGG	0.409273857	1	0	0	12	NA	NA
99701	TGCTATTGAGTGAGGCCCAANGG	0.335752493	1	0	0	10	NA	NA
99702	TGCTATTTCATACCTAATGANGG	0.211677108	1	0	1	15	NA	NA
99703	TGCTCAAAGACCCCTACACGNGG	0.692611863	1	0	1	2	NA	NA
99704	TGCTCAAGACGGGCTCCGAGNGG	0.737370127	1	0	0	3	NA	NA
99705	TGCTCAAGCTTCCTGCAGTGNGG	0.166734976	1	0	2	24	NA	NA
99706	TGCTCAATGTCTCCAACAATNGG	0.376702404	1	0	0	11	NA	NA
99707	TGCTCACAACAAGTGTCCCANGG	0.259263508	1	1	0	18	NA	NA
99708	TGCTCACACATACCTCTCCGNGG	0.453010643	1	0	1	5	NA	NA
99709	TGCTCACGCAATTTACACCANGG	0.654166893	1	0	0	4	NA	NA
99710	TGCTCACTCCAACCCCATGGNGG	0.219871061	1	0	1	18	NA	NA
99711	TGCTCACTCCACTCCTCAACNGG	0.602955664	0	1	0	12	0	not_aligned
99712	TGCTCACTGAATACAGGAGANGG	0.142861847	3	0	2	17	NA	NA
99713	TGCTCACTTGAGAGTCACAGNGG	0.191048281	1	0	1	19	NA	NA
99714	TGCTCAGAAGACTTTGTACANGG	0.078565403	1	0	4	55	NA	NA
99715	TGCTCAGAAGGCGCTTTACANGG	0.31384714	1	0	1	12	NA	NA
99716	TGCTCAGAGACAAAAGAAAGNGG	0.079751846	1	0	3	60	NA	NA
99717	TGCTCAGAGGACTCTTTACANGG	0.063222163	1	5	16	36	NA	NA
99718	TGCTCAGAGGACTTTATACANGG	0.079937299	2	6	20	30	NA	NA
99719	TGCTCAGAGGAGCTTATACANGG	0.170263637	1	1	7	26	NA	NA
99720	TGCTCAGAGGGACTTGTACGNGG	0.095025129	1	2	5	22	NA	NA
99721	TGCTCAGCACTGAGTAGCCGNGG	0.330920264	1	0	0	15	NA	NA
99722	TGCTCAGCAGGGTCAGGGCGNGG	0.129462783	1	0	3	32	NA	NA
99723	TGCTCAGGAAGAATCAGCAANGG	0.149580584	1	0	3	31	NA	NA
99724	TGCTCATCGCGGAAGCCCAGNGG	0.963355049	1	0	0	1	NA	NA
99725	TGCTCATCTCCGAGTTCCAGNGG	0.320873977	1	1	0	5	NA	NA
99726	TGCTCATTAGACAGACGCTGNGG	0.244719126	1	0	0	14	NA	NA
99727	TGCTCATTCGGTCCGCACCCNGG	0.815229563	1	0	0	1	NA	NA
99728	TGCTCATTCTGCAGAAACCANGG	0.184662862	1	0	3	19	NA	NA
99729	TGCTCCACCAAGACCTCCAANGG	0.279930154	1	0	1	13	NA	NA
99730	TGCTCCACCTGCCTACTCAGNGG	0.245957332	1	0	3	12	NA	NA
99731	TGCTCCACTACGTACCTGCGNGG	0.900133156	1	0	0	1	NA	NA
99732	TGCTCCAGCAAGGACCATGANGG	0.318851361	1	0	1	10	NA	NA
99733	TGCTCCAGTATTGCAGCCCGNGG	0.832	1	0	0	2	NA	NA
99734	TGCTCCATAGATGCCCAAGGNGG	0.494072533	1	0	0	7	NA	NA
99735	TGCTCCCTACAGGAGTTGCANGG	0.386369815	1	0	0	7	NA	NA
99736	TGCTCCCTACGGTTTCCAGCNGG	0.56435104	1	0	0	3	NA	NA
99737	TGCTCCCTCCTGGCTTACCGNGG	0.072454251	13	0	0	8	NA	NA
99738	TGCTCCGGTCGCCAGACCCANGG	0.864478341	1	0	0	3	NA	NA
99739	TGCTCCTCGCTCACTACCCGNGG	0.590055404	1	0	1	3	NA	NA
99740	TGCTCCTGCTGACGCCGCCGNGG	0.225940181	1	0	6	38	NA	NA
99741	TGCTCCTTACTTCCACCAGGNGG	0.203632882	1	0	1	13	NA	NA
99742	TGCTCCTTGCTCTCCCCCAANGG	0.123288299	1	0	1	35	NA	NA
99743	TGCTCGACTGATCCAAAACANGG	0.821141396	1	0	0	2	NA	NA
99744	TGCTCGCTGAGAGCGCCGCGNGG	1	1	0	0	0	NA	NA
99745	TGCTCGCTGGACGTGCTACGNGG	1	1	0	0	0	NA	NA
99746	TGCTCGGCTTGCAGACACCGNGG	0.607510431	1	0	0	2	NA	NA
99747	TGCTCGGTCACCTCCCTAAGNGG	0.595455424	1	0	0	5	NA	NA
99748	TGCTCGTCCATCAAGCCAAGNGG	0.737354723	1	0	0	2	NA	NA
99749	TGCTCGTGAGAAACGCCGCANGG	0.40721708	1	1	3	3	NA	NA
99750	TGCTCTACAAACAAACCTGANGG	0.208607596	1	1	1	32	NA	NA
99751	TGCTCTAGCTGTGGCAAGCGNGG	0.407481015	1	0	0	14	NA	NA
99752	TGCTCTATGAATTGCTGTCCNGG	0.285803326	2	0	0	12	NA	NA
99753	TGCTCTCCACATTCCCTGCANGG	0.123479414	0	1	0	35	0	not_aligned
99754	TGCTCTCCGTCCAGCCCAAANGG	0.518629647	1	0	0	4	NA	NA
99755	TGCTCTCCTGAATCATAATGNGG	0.208508904	1	0	0	15	NA	NA
99756	TGCTCTCGAGGTCTGAGACANGG	0.413048214	1	0	0	8	NA	NA
99757	TGCTCTCGTGAGATCCCAGANGG	0.307641823	1	0	0	10	NA	NA
99758	TGCTCTCTCTCAGCATCGCCNGG	0.310134595	1	0	0	14	NA	NA
99759	TGCTCTGCCACATAGCACCANGG	0.228028476	1	0	1	13	NA	NA
99760	TGCTCTGCCAGCATGTCCGGNGG	0.349556981	1	0	1	6	NA	NA
99761	TGCTCTGCCTGCTCCACAAGNGG	0.240386949	1	0	0	21	NA	NA
99762	TGCTCTGGCAACTTACGCCANGG	0.83628239	1	0	0	2	NA	NA
99763	TGCTCTGGCTGAGCTCCACGNGG	0.333395535	1	0	1	12	NA	NA
99764	TGCTCTGGTGACTCAGAGCANGG	0.080767323	6	3	1	29	NA	NA
99765	TGCTCTGTAGTGCATGCAGTNGG	0.303960535	1	0	0	11	NA	NA
99766	TGCTCTGTGCCCCTAAAGAANGG	0.272729058	1	0	0	22	NA	NA
99767	TGCTCTGTGCGTCCACCCAGNGG	0.216310769	1	0	1	15	NA	NA
99768	TGCTCTTCCCCATCTCCCCGNGG	0.199524432	1	0	2	20	NA	NA
99769	TGCTCTTGAGGATCTCAGAANGG	0.1439494	1	0	3	24	NA	NA
99770	TGCTCTTTCTGCAAACACAANGG	0.110960026	1	0	4	31	NA	NA
99771	TGCTCTTTGTCACTCCCCGGNGG	0.200202132	1	0	2	20	NA	NA
99772	TGCTGAAGAAAGATTAGCCGNGG	0.345432657	1	0	1	10	NA	NA
99773	TGCTGAAGAAGCCCAAGAAGNGG	0.117590479	2	0	3	37	NA	NA
99774	TGCTGAAGAGGAGCAAAGGANGG	0.078179984	2	0	1	49	NA	NA
99775	TGCTGAAGCCAGAGTTCAGGNGG	0.113939238	1	0	6	22	NA	NA
99776	TGCTGAATCCTATTGTTGGANGG	0.474919554	1	0	0	6	NA	NA
99777	TGCTGACCATATCCACAGCGNGG	0.578965413	1	0	1	2	NA	NA
99778	TGCTGACCGCGATACCCAGGNGG	0.924568965	1	0	0	1	NA	NA
99779	TGCTGACCTGAGAATTCACCNGG	0.200619497	1	0	2	18	NA	NA
99780	TGCTGACCTTCATTATCTGTNGG	0.192030392	1	0	0	22	NA	NA
99781	TGCTGACCTTGTGTGCTGGGNGG	0.247205643	1	0	1	15	NA	NA
99782	TGCTGACTCTGAGAAGGAGGNGG	0.065428731	1	1	2	53	NA	NA
99783	TGCTGACTGTAATCAAAGCGNGG	0.713436426	1	0	0	7	NA	NA
99784	TGCTGAGAACGAAACCAATGNGG	0.080029908	4	3	5	15	NA	NA
99785	TGCTGAGCTCCTCCGCCGCGNGG	0.590758265	1	0	0	8	NA	NA
99786	TGCTGAGCTCGCATGTGCGGNGG	0.263156955	2	0	1	4	NA	NA
99787	TGCTGAGGAAGAACACAAAGNGG	0.071442305	2	0	1	53	NA	NA
99788	TGCTGAGGAATGTGACGTAGNGG	0.441894663	1	0	1	6	NA	NA
99789	TGCTGAGGAGAAGCACTCCANGG	0.199504573	1	0	3	18	NA	NA
99790	TGCTGAGGTGGACAGCCGGANGG	0.410034907	1	0	1	8	NA	NA
99791	TGCTGAGTAATACGTCACGGNGG	0.785152176	1	0	0	3	NA	NA
99792	TGCTGATGAGAAGTACAAACNGG	0.300789064	1	0	1	27	NA	NA
99793	TGCTGATGAGGTGAGAGCAGNGG	0.091797034	1	0	2	49	NA	NA
99794	TGCTGATGCCCGAAGAGGCGNGG	0.388560408	1	0	2	4	NA	NA
99795	TGCTGATTGGTATGGCCACANGG	0.305340201	1	0	1	9	NA	NA
99796	TGCTGATTTCCCGTTCCGCTNGG	0.279853134	2	0	2	5	NA	NA
99797	TGCTGCAGACACAATTTGCANGG	0.223811836	1	0	1	26	NA	NA
99798	TGCTGCAGAGGCTTTCATGTNGG	0.100491616	1	0	2	50	NA	NA
99799	TGCTGCAGCCACCAGACCCANGG	0.137598054	1	0	5	37	NA	NA
99800	TGCTGCAGCGGTATATGGAGNGG	0.691712226	1	0	0	3	NA	NA
99801	TGCTGCAGTCCTACAACAAGNGG	0.248519874	1	0	1	12	NA	NA
99802	TGCTGCAGTGTCAGCTCCGGNGG	0.097699219	5	1	1	16	NA	NA
99803	TGCTGCCAAGAAGGGCCAGANGG	0.20453003	1	0	1	23	NA	NA
99804	TGCTGCCCACCCCCAGGCAGNGG	0.074404155	1	1	5	59	NA	NA
99805	TGCTGCCGCGATGCTGGTGGNGG	0.344666977	1	0	0	10	NA	NA
99806	TGCTGCCTCTTCCGGCTGCGNGG	0.30575809	1	0	1	9	NA	NA
99807	TGCTGCCTCTTTGGGTTTGGNGG	0.105974545	1	0	3	32	NA	NA
99808	TGCTGCCTGGAGCTGTACAANGG	0.177393958	1	0	1	23	NA	NA
99809	TGCTGCCTGGAGTACTTCAANGG	0.291858087	1	0	0	17	NA	NA
99810	TGCTGCGCGGACCTCGGCCGNGG	0.494226152	1	0	1	8	NA	NA
99811	TGCTGCGGACAACAAACAAANGG	0.310460422	1	0	0	10	NA	NA
99812	TGCTGCGGCAATAGAAGCAGNGG	0.181509389	1	0	0	11	NA	NA
99813	TGCTGCGGCATGTAGAAGAANGG	0.3565835	1	0	0	5	NA	NA
99814	TGCTGCGTAACCACAGCCAGNGG	0.292940615	1	0	0	7	NA	NA
99815	TGCTGCGTCTGTACACTGCGNGG	0.522150802	1	0	0	4	NA	NA
99816	TGCTGCTCCTGAGGATCCCANGG	0.129372275	1	0	0	69	NA	NA
99817	TGCTGCTCTAGATAAGTGGGNGG	0.471698168	1	0	0	11	NA	NA
99818	TGCTGCTCTGAAGATCAAAANGG	0.13412694	1	0	5	16	NA	NA
99819	TGCTGCTCTGGGTTTCCCAGNGG	0.119477056	2	1	2	30	NA	NA
99820	TGCTGCTCTTGGACTCCATGNGG	0.168558715	1	0	1	20	NA	NA
99821	TGCTGCTGACAATAAACAGANGG	0.180923992	1	0	1	28	NA	NA
99822	TGCTGCTGCTGGGGGCTGCGNGG	0.054642944	1	1	8	94	NA	NA
99823	TGCTGCTTACGCCAATAAGGNGG	0.418870498	1	0	0	5	NA	NA
99824	TGCTGCTTGTGACTGCCTGCNGG	0.154925844	1	0	1	28	NA	NA
99825	TGCTGGAAACTGATAACCCGNGG	0.827586207	1	0	0	3	NA	NA
99826	TGCTGGAAGTGGAACCCAGGNGG	0.049388742	2	0	6	86	NA	NA
99827	TGCTGGACTCGGCTGCCCCANGG	0.28203581	1	0	1	21	NA	NA
99828	TGCTGGAGAAAGAGGCAGAGNGG	0.016710833	1	1	28	311	NA	NA
99829	TGCTGGAGAAGAACCTCAAGNGG	0.273534473	1	0	0	22	NA	NA
99830	TGCTGGAGCAGGAGTTCGCGNGG	0.358771722	1	0	0	18	NA	NA
99831	TGCTGGATATTGTATGACACNGG	0.358326984	1	0	0	8	NA	NA
99832	TGCTGGATCCGGAACTGCAGNGG	0.2253712	1	0	2	14	NA	NA
99833	TGCTGGATGAGCAGAACAAGNGG	0.222221114	1	0	1	22	NA	NA
99834	TGCTGGCAACGGAATCGCGGNGG	0.410985473	1	0	0	7	NA	NA
99835	TGCTGGCACAAATAACCCAANGG	0.341601331	1	0	1	13	NA	NA
99836	TGCTGGCAGCAAATAACTTGNGG	0.222893543	2	2	0	12	2	guide_dropped_by_ceres
99837	TGCTGGCCCTGAGAGCCGGCNGG	0.19515626	1	0	3	19	NA	NA
99838	TGCTGGCCGGAAGCGCCAGGNGG	0.393564431	1	0	2	10	NA	NA
99839	TGCTGGCTACTACCGACCGGNGG	0.907563025	1	0	0	1	NA	NA
99840	TGCTGGCTACTGCTACACCANGG	0.21677442	1	0	1	20	NA	NA
99841	TGCTGGCTCCTGGAACACCGNGG	0.306207194	1	0	1	13	NA	NA
99842	TGCTGGCTCGAGGTGCCAAGNGG	0.285647963	1	0	1	9	NA	NA
99843	TGCTGGCTGCCACAGACCTGNGG	0.198210585	1	0	1	40	NA	NA
99844	TGCTGGCTTTGACCACCACGNGG	0.218154798	1	0	0	22	NA	NA
99845	TGCTGGGACAGCGAAATGGANGG	0.273701469	1	0	0	13	NA	NA
99846	TGCTGGGAGTGGGCGCGCAGNGG	0.23058593	1	0	0	29	NA	NA
99847	TGCTGGGCAAAGCCTCCGGGNGG	0.220789906	1	0	1	21	NA	NA
99848	TGCTGGGCCGAGAACTGCAGNGG	0.240146863	1	1	1	10	NA	NA
99849	TGCTGGGCCTGGACTCCCGGNGG	0.195426464	1	0	0	25	NA	NA
99850	TGCTGGGCTCGCGAGCCGCGNGG	0.492979183	1	0	1	6	NA	NA
99851	TGCTGGGGAAGACAAGCCGGNGG	0.344147733	1	0	1	13	NA	NA
99852	TGCTGGGGCATGGCTTCAAANGG	0.318205089	1	0	1	11	NA	NA
99853	TGCTGGGTACAAAGGCCGAANGG	0.451853387	1	0	0	7	NA	NA
99854	TGCTGGGTCAAGGCCAGGAGNGG	0.067474411	2	5	7	42	NA	NA
99855	TGCTGGGTCTCCCCACCAAANGG	0.332187383	1	0	0	13	NA	NA
99856	TGCTGGGTGCAGCTCTGCAGNGG	0.139507621	1	0	2	29	NA	NA
99857	TGCTGGTACAGCCTACCAAGNGG	0.263662753	1	0	2	11	NA	NA
99858	TGCTGGTCATGAAACACAGGNGG	0.387978655	1	0	0	14	NA	NA
99859	TGCTGGTCCTCAACTTTGAGNGG	0.34850821	1	0	0	11	NA	NA
99860	TGCTGGTCCTCAGAATCCAGNGG	0.213349568	1	0	2	13	NA	NA
99861	TGCTGGTCGTGGCCCTACCGNGG	0.750261486	1	0	0	3	NA	NA
99862	TGCTGGTGCTCAGCGCCGCGNGG	0.482516416	1	0	2	6	NA	NA
99863	TGCTGGTGTCTGGTAGAAGANGG	0.162049767	1	1	1	26	NA	NA
99864	TGCTGGTGTGAATAAACAGTNGG	0.282920809	1	0	0	12	NA	NA
99865	TGCTGGTTCCAGTAAGCAAANGG	0.400432703	1	0	1	4	NA	NA
99866	TGCTGTACTGGAAGGACACGNGG	0.39650549	1	0	3	6	NA	NA
99867	TGCTGTAGAACCGGTCACTGNGG	0.832071198	1	0	0	4	NA	NA
99868	TGCTGTAGAAGGACTGCCCGNGG	0.222466055	1	1	0	9	NA	NA
99869	TGCTGTAGACCAGATTGCTGNGG	0.246883173	1	3	2	11	NA	NA
99870	TGCTGTAGTTGGAGAAGCAGNGG	0.111270046	1	0	2	34	NA	NA
99871	TGCTGTCAGGAATGGCTTCANGG	0.10207555	1	0	2	37	NA	NA
99872	TGCTGTCATGAAAATCGCGGNGG	0.415818888	1	0	2	2	NA	NA
99873	TGCTGTCCTCCTCTGCACCANGG	0.092677795	1	2	3	36	NA	NA
99874	TGCTGTCGCCGCCGATACCGNGG	0.918568028	1	0	0	2	NA	NA
99875	TGCTGTCTCCCAGTACCAGANGG	0.214459159	1	0	1	16	NA	NA
99876	TGCTGTGCACCCGTGCCCAGNGG	0.232647379	1	0	0	16	NA	NA
99877	TGCTGTGCCATTATCCACCANGG	0.50667268	1	0	0	10	NA	NA
99878	TGCTGTGGAACTCAGTCGAANGG	0.547067158	1	0	0	8	NA	NA
99879	TGCTGTGGTCCCATCTCTGGNGG	0.120853693	1	5	5	46	NA	NA
99880	TGCTGTGGTTGGATATTTAGNGG	0.156379816	1	2	4	13	NA	NA
99881	TGCTGTGTCTCAGCATCAGCNGG	0.151774395	1	0	0	24	NA	NA
99882	TGCTGTGTGCTTGCTGACCGNGG	0.59071369	1	0	0	6	NA	NA
99883	TGCTGTTCACCGCATCACAGNGG	0.247938963	1	0	3	9	1	guide_dropped_by_ceres
99884	TGCTGTTCATCGTATCACAGNGG	0.41804391	1	0	2	4	1	guide_dropped_by_ceres
99885	TGCTGTTCCTCCATACCAGGNGG	0.395628469	1	0	0	16	NA	NA
99886	TGCTGTTGAGGGTCTGACAGNGG	0.147184596	2	0	1	21	NA	NA
99887	TGCTGTTTACCCGAGATGAGNGG	0.449050127	1	0	0	5	NA	NA
99888	TGCTGTTTCAGATCTATGAGNGG	0.429288097	1	0	0	8	NA	NA
99889	TGCTTACCTGAACCACCCAGNGG	0.373554984	1	0	1	9	NA	NA
99890	TGCTTACCTGCTGCACCCCGNGG	0.272574542	1	0	1	15	NA	NA
99891	TGCTTACCTTTCATAAAGAANGG	0.142816906	1	0	1	35	NA	NA
99892	TGCTTACTCAGAAAATGAAGNGG	0.167049527	1	0	1	22	NA	NA
99893	TGCTTACTTGCTCTCCCACGNGG	0.566296471	1	0	0	7	NA	NA
99894	TGCTTAGTCATGTCTGGCCGNGG	0.464311838	1	0	0	6	NA	NA
99895	TGCTTAGTCTCAGAGATCAGNGG	0.097519759	3	4	2	14	NA	NA
99896	TGCTTATCCACATACCTAGGNGG	0.516617653	1	0	1	4	NA	NA
99897	TGCTTCAAGGAGAAGTCGAGNGG	0.389469058	1	0	1	10	NA	NA
99898	TGCTTCACCCCAGGGATGGANGG	0.011162997	1	1	9	368	NA	NA
99899	TGCTTCACCTGGCCATTCAGNGG	0.240666697	1	0	1	13	NA	NA
99900	TGCTTCACTCTAATAGCAGANGG	0.332463844	1	0	0	12	NA	NA
99901	TGCTTCAGTGTGACAAACAGNGG	0.285959669	1	0	1	17	NA	NA
99902	TGCTTCATCGCTGTAGCCATNGG	0.391290882	1	0	1	8	NA	NA
99903	TGCTTCCAAGGAGATCTCGGNGG	0.230719441	1	0	3	8	NA	NA
99904	TGCTTCCCCGACTTGCAGCANGG	0.209983708	1	0	0	9	NA	NA
99905	TGCTTCCCGGACTCCCCAAGNGG	0.290570324	1	0	0	8	NA	NA
99906	TGCTTCCGATGCCAAAGCCANGG	0.21747357	1	0	2	11	NA	NA
99907	TGCTTCCTAGATTTGCTGAANGG	0.132879159	1	0	1	20	NA	NA
99908	TGCTTCCTCAGCTGTCTCCANGG	0.07102192	1	0	6	49	NA	NA
99909	TGCTTCCTGCTAGATTACCANGG	0.555609507	1	0	0	5	NA	NA
99910	TGCTTCGCAAGGAAGCGGGGNGG	0.237556101	1	0	0	8	NA	NA
99911	TGCTTCTCTACGGTCCCCCANGG	0.444263901	1	0	0	8	NA	NA
99912	TGCTTCTCTGTGGTACACACNGG	0.271045055	1	0	1	29	NA	NA
99913	TGCTTCTGAATGGTCCCGAGNGG	0.178074714	1	5	1	7	NA	NA
99914	TGCTTCTGTTTGCATGACCANGG	0.212385606	1	0	1	25	NA	NA
99915	TGCTTCTTCATCAGAGGCGGNGG	0.347286532	1	0	0	8	NA	NA
99916	TGCTTCTTGCCACAAATCCGNGG	0.60700917	1	0	0	4	NA	NA
99917	TGCTTGAAGGTCTTCTCCGANGG	0.319552189	2	1	1	6	NA	NA
99918	TGCTTGAATAAGCTGCCCAANGG	0.240423595	1	0	0	19	NA	NA
99919	TGCTTGAGAGACATTCGAAANGG	0.677677816	1	0	0	8	NA	NA
99920	TGCTTGAGCCAACTCCATAGNGG	0.556613064	1	0	0	8	NA	NA
99921	TGCTTGAGCCCTTAATGCAANGG	0.216896689	1	0	0	26	NA	NA
99922	TGCTTGCAAAGGATCCACCANGG	0.360253713	1	0	1	9	NA	NA
99923	TGCTTGCACGGATACCTCAGNGG	0.629234583	1	0	0	2	NA	NA
99924	TGCTTGCTCAGCTTTCCCAGNGG	0.134752984	1	0	2	26	NA	NA
99925	TGCTTGGAGCAACTCTGACCNGG	0.352395639	1	0	1	10	NA	NA
99926	TGCTTGGCTTTCAATCCACTNGG	0.331835634	1	0	0	12	NA	NA
99927	TGCTTGGGCGAGGAGCCGCGNGG	0.524415491	1	0	1	6	NA	NA
99928	TGCTTGGTATATATGACGAANGG	0.730558526	1	0	0	6	NA	NA
99929	TGCTTGGTGCCATCCATGGANGG	0.086624526	1	1	1	40	NA	NA
99930	TGCTTGTACCACGCGCCGGANGG	1	1	0	0	0	NA	NA
99931	TGCTTGTCAGCATTGCCAAGNGG	0.264398025	1	0	1	15	NA	NA
99932	TGCTTGTGTGAAAGGCAGGANGG	0.119906377	1	1	2	30	NA	NA
99933	TGCTTGTGTTCACAGCCGAGNGG	0.556026301	1	0	0	5	NA	NA
99934	TGCTTGTTAGAATTGAGACANGG	0.110887486	1	0	0	42	NA	NA
99935	TGCTTGTTCCAAGCACTCAANGG	0.229875026	1	0	0	16	NA	NA
99936	TGCTTGTTGAGGCATTTCAANGG	0.192464573	1	0	0	15	NA	NA
99937	TGCTTTACTGATGGTCCTGGNGG	0.223685956	1	2	2	18	NA	NA
99938	TGCTTTCATGAACATCCGCCNGG	0.829593268	1	0	0	1	NA	NA
99939	TGCTTTCCAAGGCCACCGAGNGG	0.262545816	1	0	0	16	NA	NA
99940	TGCTTTCCCTTATAGGTGCGNGG	0.653696498	1	0	0	2	NA	NA
99941	TGCTTTCCGCAGTCAACAAGNGG	0.555177639	1	0	1	7	NA	NA
99942	TGCTTTCTGAAGATGCTACANGG	0.249543469	1	0	2	18	NA	NA
99943	TGCTTTGATGAATGTCCAGANGG	0.193758725	1	0	1	19	NA	NA
99944	TGCTTTGCAGAGCAAGCTGGNGG	0.172087549	1	0	2	26	NA	NA
99945	TGCTTTGGTGGAGAACAAGGNGG	0.152746234	1	1	0	18	NA	NA
99946	TGCTTTGTAGAAAAAGTCGCNGG	0.308138734	1	0	3	7	NA	NA
99947	TGGAAAAACCTGCAGCTGAGNGG	0.123192241	1	0	2	38	NA	NA
99948	TGGAAAACACAGACAGCACGNGG	0.295439449	1	0	1	15	NA	NA
99949	TGGAAAACTTGGTTCAAAGANGG	0.219382548	1	0	2	17	NA	NA
99950	TGGAAAAGACTATGACCCTGNGG	0.221578929	1	0	2	15	NA	NA
99951	TGGAAAAGCACCCACAACAGNGG	0.375928975	1	0	0	13	NA	NA
99952	TGGAAAAGCATAATGCCCAGNGG	0.240705446	1	0	3	26	NA	NA
99953	TGGAAAAGCCTTCAGCCAGANGG	0.109743122	1	0	3	42	NA	NA
99954	TGGAAAAGTCACCAAAGGGTNGG	0.262323214	1	0	0	17	NA	NA
99955	TGGAAAATCAGGACGAATAANGG	0.346589812	1	0	0	11	NA	NA
99956	TGGAAAATCATTTAGCCAGANGG	0.099137188	1	0	4	38	NA	NA
99957	TGGAAACAATGGCAACAAGANGG	0.147484293	1	0	0	42	NA	NA
99958	TGGAAACCAGAAATGTGCAGNGG	0.030112286	2	1	3	110	NA	NA
99959	TGGAAACCCAAACATCAAGANGG	0.247836314	1	0	1	14	NA	NA
99960	TGGAAACCCGAAGTGACAACNGG	0.477020009	1	0	0	8	NA	NA
99961	TGGAAACCTTGTCAAGACAGNGG	0.251348896	1	0	0	15	NA	NA
99962	TGGAAACGCCGAAACAACGTNGG	1	1	0	0	0	NA	NA
99963	TGGAAACGTTAACAATCCGGNGG	1	1	0	0	0	NA	NA
99964	TGGAAACTAACTACCTGAAGNGG	0.356290038	1	1	0	9	NA	NA
99965	TGGAAACTATCAGCAGTCAGNGG	0.257631322	1	0	0	17	NA	NA
99966	TGGAAACTTGATGGACTACGNGG	0.693589831	1	0	0	3	NA	NA
99967	TGGAAAGCATCACCACCGAGNGG	0.70147141	1	0	0	4	NA	NA
99968	TGGAAAGCATGGTCATGCCANGG	0.200612554	1	0	1	16	NA	NA
99969	TGGAAAGCCATGTAGCCCAANGG	0.221209642	1	1	0	15	NA	NA
99970	TGGAAAGCCCGGCTGCTTGANGG	0.227670647	2	0	0	9	NA	NA
99971	TGGAAAGCCCTACATCCTGANGG	0.260612263	2	0	0	8	NA	NA
99972	TGGAAAGCGAGCACACCGTCNGG	Inf	0	0	0	0	0	not_aligned
99973	TGGAAAGCTGAGATGGAGGGNGG	0.048618387	1	0	5	89	NA	NA
99974	TGGAAAGCTTGCGCACCGAANGG	0.727060653	1	0	1	1	NA	NA
99975	TGGAAAGGACTGGAACAGTANGG	0.012137343	1	1	28	664	NA	NA
99976	TGGAAAGGAGAAAATCACAGNGG	0.037731363	1	2	5	89	NA	NA
99977	TGGAAAGGAGAAATAGGCGANGG	0.146990568	1	0	1	31	NA	NA
99978	TGGAAAGTACTGATGGGGAGNGG	0.14119954	1	0	1	21	NA	NA
99979	TGGAAAGTAGGATTACCCATNGG	0.39562441	1	0	1	6	NA	NA
99980	TGGAAAGTCAGGGCATCGAANGG	0.219633164	1	0	0	21	NA	NA
99981	TGGAAAGTCCAATAATGAAGNGG	0.251862968	1	0	3	20	NA	NA
99982	TGGAAATCGACTGTGCGCTTNGG	Inf	0	0	0	0	0	not_aligned
99983	TGGAAATGCAGATCTCCACTNGG	0.192573732	1	0	1	28	NA	NA
99984	TGGAAATGCAGCAGCTGGGGNGG	0.032774791	2	3	17	79	NA	NA
99985	TGGAAATGCTCCCAAGAGGGNGG	0.193676088	1	0	2	22	NA	NA
99986	TGGAAATTACCTATGTGCAGNGG	0.198552977	1	0	0	20	NA	NA
99987	TGGAAATTCTGGACACTTGANGG	0.213917675	1	0	2	22	NA	NA
99988	TGGAAATTCTTGATACGAGGNGG	0.453002469	1	0	0	5	NA	NA
99989	TGGAAATTGCCATAGAGGCGNGG	0.18170308	1	4	1	6	NA	NA
99990	TGGAACAACTAGGAGCTGAANGG	0.204821061	1	0	1	18	NA	NA
99991	TGGAACAAGGAAAAGCACCCNGG	0.096284525	1	0	4	44	NA	NA
99992	TGGAACAAGGAAAGGAGCCANGG	0.045536763	1	0	15	77	NA	NA
99993	TGGAACAAGGGACAGAAGTGNGG	0.102506781	2	2	3	38	NA	NA
99994	TGGAACACAGAATTTCCACTNGG	0.191625521	1	0	2	22	NA	NA
99995	TGGAACACGACGGAGAATGANGG	0.439585123	1	0	0	6	NA	NA
99996	TGGAACATCCGGAAGTAGCANGG	0.421518022	1	0	0	5	NA	NA
99997	TGGAACATCTTAGCCCTGGANGG	0.389293827	1	0	1	7	NA	NA
99998	TGGAACATGGAAAGGACCCANGG	0.159139698	1	0	4	26	NA	NA
99999	TGGAACATGGGGATTCCGAGNGG	0.53807252	1	0	0	5	NA	NA
100000	TGGAACCAAGAACATCAAGGNGG	0.327409987	1	0	1	13	NA	NA
100001	TGGAACCACGAGACCTCAGCNGG	0.461298367	1	0	0	7	NA	NA
100002	TGGAACCAGAGAATGACACANGG	0.249274044	1	0	1	25	NA	NA
100003	TGGAACCATTTGAAGCAGATNGG	0.262973801	1	0	2	15	NA	NA
100004	TGGAACCCAGAGGAATGTGANGG	0.142494976	1	0	2	31	NA	NA
100005	TGGAACCCAGCAGCTCCCAGNGG	0.050933288	1	0	2	62	NA	NA
100006	TGGAACCCGTTGTCTATGGANGG	1	1	0	0	1	NA	NA
100007	TGGAACCTCAAAACGCCAGGNGG	0.612704918	1	0	0	5	NA	NA
100008	TGGAACCTTCACCTTCCAGANGG	0.184174879	1	0	3	19	NA	NA
100009	TGGAACGAGGAGAAGAACCANGG	0.109474279	1	2	4	32	NA	NA
100010	TGGAACGAGGAGAAGAGCCANGG	0.050727571	1	3	10	34	NA	NA
100011	TGGAACGGCAGCATGCACAANGG	0.272934516	1	0	0	9	NA	NA
100012	TGGAACTACTCTTCTCCTGANGG	0.453179077	1	0	0	7	NA	NA
100013	TGGAACTCAGCTTCTCCAGGNGG	0.167194601	1	0	2	27	NA	NA
100014	TGGAACTGTCCACAGAGAAGNGG	0.12597095	1	0	2	27	NA	NA
100015	TGGAACTTCTGAAGGATCAGNGG	0.202642519	1	0	0	17	NA	NA
100016	TGGAACTTTGGCTTGCCACANGG	0.64470408	1	0	0	6	NA	NA
100017	TGGAAGAAGCCATCAATGAGNGG	0.322217497	1	0	0	26	NA	NA
100018	TGGAAGAATGTCCATTCCCANGG	0.251225825	1	0	3	15	NA	NA
100019	TGGAAGACCCAGAAACGCAGNGG	0.173215637	2	0	0	18	NA	NA
100020	TGGAAGACCTACTTCGGCCGNGG	0.952198622	1	0	0	2	NA	NA
100021	TGGAAGACGGAACACTTCCGNGG	0.808144511	1	0	0	2	NA	NA
100022	TGGAAGACTTGGATGCACAANGG	0.29559074	1	0	0	13	NA	NA
100023	TGGAAGAGAGAACGGATCAGNGG	0.261798908	1	0	0	20	NA	NA
100024	TGGAAGAGCAAAATACTGGGNGG	0.177499216	1	1	0	25	NA	NA
100025	TGGAAGAGCAGAATACTGGGNGG	0.153697316	1	1	3	20	NA	NA
100026	TGGAAGATGTGGTCATCGAGNGG	0.417938343	1	0	0	11	NA	NA
100027	TGGAAGCAAAAAAAGCCCAGNGG	0.081193254	1	0	4	59	NA	NA
100028	TGGAAGCAATGCTTATTACANGG	0.243606565	1	0	0	20	NA	NA
100029	TGGAAGCAGTAACTTTGCCGNGG	0.275621572	1	0	0	11	NA	NA
100030	TGGAAGCCAGAAAAGCGTTTNGG	0.317877365	1	1	0	16	NA	NA
100031	TGGAAGCCAGAGCTGGATGANGG	0.106513618	1	0	3	42	1	guide_dropped_by_ceres
100032	TGGAAGCCCAGATGGAACAANGG	0.29627172	1	0	3	15	NA	NA
100033	TGGAAGCCCGGAGACATCAGNGG	0.186404961	3	0	1	11	NA	NA
100034	TGGAAGCCGCCATTCCGCCANGG	0.375963868	1	0	0	14	NA	NA
100035	TGGAAGCCTTATATTGTGCANGG	0.386244894	1	0	0	10	NA	NA
100036	TGGAAGCTCCTCCTTCCACTNGG	0.265186996	1	0	2	17	NA	NA
100037	TGGAAGCTGAGAACGAAGGTNGG	0.225857213	1	1	1	20	NA	NA
100038	TGGAAGGAGAAAATGCCCAGNGG	0.116415731	1	0	5	42	NA	NA
100039	TGGAAGGAGCGCACCCGCCGNGG	0.56123436	1	0	0	7	NA	NA
100040	TGGAAGGCACAGTGTCCCCANGG	0.124992948	1	0	5	37	NA	NA
100041	TGGAAGGCACCAGAATCCGGNGG	0.214676995	1	0	1	13	NA	NA
100042	TGGAAGGCCTATCATCAGTGNGG	0.143671425	1	0	0	30	NA	NA
100043	TGGAAGGCGATATCTGGCCGNGG	0.802698145	1	0	0	1	NA	NA
100044	TGGAAGGCTTGGTTGTCAGANGG	0.381990754	1	0	0	11	NA	NA
100045	TGGAAGGGTCAGGCATTAAGNGG	0.170637164	1	0	3	19	NA	NA
100046	TGGAAGGTAGGATATCCAGCNGG	0.240398732	1	0	1	14	NA	NA
100047	TGGAAGGTCTAACACAGGATNGG	0.446869009	1	0	0	6	NA	NA
100048	TGGAAGGTCTCCTCAAAGCANGG	0.324580387	1	0	2	15	NA	NA
100049	TGGAAGGTCTTACATTCCAANGG	0.254332929	1	0	1	12	NA	NA
100050	TGGAAGGTGACCGCTTTCATNGG	0.384691666	1	1	1	3	NA	NA
100051	TGGAAGGTGTAAGTAGGTACNGG	0.452957467	1	0	0	5	NA	NA
100052	TGGAAGGTTTAAGTAAAATGNGG	0.074751236	1	0	3	43	NA	NA
100053	TGGAAGTAGTGTCTCCAGAGNGG	0.181597001	1	0	3	20	NA	NA
100054	TGGAAGTCAGAAGCAGAAGGNGG	0.085386129	1	0	3	49	NA	NA
100055	TGGAAGTCCTCAGATCCATGNGG	0.476069615	1	0	0	9	NA	NA
100056	TGGAAGTCTCGGGAACCGAANGG	0.78528657	1	0	0	2	NA	NA
100057	TGGAAGTGAAAGTATAGCCGNGG	0.253215826	1	0	0	9	NA	NA
100058	TGGAAGTGAAGAACTCTCCGNGG	0.273951781	1	0	1	11	NA	NA
100059	TGGAAGTGAGAAGCAACACCNGG	0.267308356	1	0	2	17	NA	NA
100060	TGGAAGTGTATGGCAGGCCGNGG	0.512955296	1	0	1	5	NA	NA
100061	TGGAAGTTCTGAGGAAAAGCNGG	0.142396726	1	0	2	37	NA	NA
100062	TGGAAGTTGAGAACGAAGGTNGG	0.290883286	1	1	1	12	NA	NA
100063	TGGAAGTTGAGCAAGAGCAGNGG	0.041521111	1	0	3	75	NA	NA
100064	TGGAATAGCCTCCAGTTGAGNGG	0.206638303	1	0	0	17	NA	NA
100065	TGGAATATATGTGGTCACAGNGG	0.125564852	1	0	6	26	1	guide_dropped_by_ceres
100066	TGGAATATGGGAGAAAAGGGNGG	0.060118748	1	1	6	51	NA	NA
100067	TGGAATCCAGATGACTATGGNGG	0.347962467	1	0	2	9	NA	NA
100068	TGGAATCCCACTCAGCCACGNGG	0.342751998	1	0	0	11	NA	NA
100069	TGGAATCCCCACCAACAAGANGG	0.044351324	1	2	2	54	NA	NA
100070	TGGAATCCCCATTCTCCCATNGG	0.184092867	1	0	0	17	NA	NA
100071	TGGAATCCTCTCCTGAACCANGG	0.266903812	1	0	0	14	NA	NA
100072	TGGAATGATGAAGTTCTGAGNGG	0.178131997	1	0	1	20	NA	NA
100073	TGGAATGATGACGACTCGGANGG	0.588417454	1	0	0	6	NA	NA
100074	TGGAATGGAGACATTAAAGGNGG	0.226713068	1	0	1	26	NA	NA
100075	TGGAATGGCTAAATTGGTGANGG	0.295028642	1	0	0	10	NA	NA
100076	TGGAATGGTTGAGAAACCTCNGG	0.186029509	1	0	0	21	NA	NA
100077	TGGAATGTAGGTGAAAAGAANGG	0.04357963	1	0	5	108	NA	NA
100078	TGGAATGTATTACTTTGGAGNGG	0.13205495	1	0	2	25	NA	NA
100079	TGGAATTAGCCACAATGCCANGG	0.306365776	1	0	0	15	NA	NA
100080	TGGAATTCAATGACAAAAAANGG	0.094198505	1	0	7	49	NA	NA
100081	TGGAATTCAGAATTTCCGACNGG	0.577726308	1	0	0	8	NA	NA
100082	TGGAATTTCGCGGGGCAAAGNGG	0.496927088	1	0	1	6	NA	NA
100083	TGGAATTTCTCAGGCCCAGANGG	0.267095921	1	0	3	10	NA	NA
100084	TGGACAACAAGGCCACGGGGNGG	0.258051508	1	0	1	13	NA	NA
100085	TGGACAACAGACCTCTGTTTNGG	0.4192303	1	0	1	8	NA	NA
100086	TGGACAACTACGCAGCAAGANGG	0.803422832	1	0	0	3	NA	NA
100087	TGGACAAGCTGGACGTTAAANGG	0.378171495	1	1	0	5	NA	NA
100088	TGGACAAGGACAATGTGCAGNGG	0.155769629	1	1	2	31	NA	NA
100089	TGGACAAGTGGGGGAAGGAGNGG	0.039212204	1	1	3	89	NA	NA
100090	TGGACAATCAAACATAGTGANGG	0.368835559	1	0	0	9	NA	NA
100091	TGGACAATGAAGAAAAAAGTNGG	0.049227483	1	0	5	101	NA	NA
100092	TGGACACCAATAGGAAGCAGNGG	0.014654184	1	2	59	323	NA	NA
100093	TGGACACTCACAAATTTAGGNGG	0.342545637	1	0	0	12	NA	NA
100094	TGGACACTCGGAATTTGCAANGG	0.370824261	1	0	0	8	NA	NA
100095	TGGACAGAATATGTGGTTATNGG	0.318650541	2	0	0	9	NA	NA
100096	TGGACAGCCTGCATCCCCACNGG	0.382133253	1	0	2	13	NA	NA
100097	TGGACAGCGCGCAGTCCCCGNGG	0.530470892	1	0	0	7	NA	NA
100098	TGGACAGCGTCCATACTGGTNGG	0.586050835	1	0	0	4	NA	NA
100099	TGGACAGCTGTGCTATTCCTNGG	0.202331908	2	0	1	15	NA	NA
100100	TGGACAGGAACAGCATGAAGNGG	0.074053088	1	0	4	59	NA	NA
100101	TGGACAGGAGCAGCAGGGAGNGG	0.049569379	1	1	10	112	NA	NA
100102	TGGACAGTACAGACAGAGAGNGG	0.133816562	1	1	1	41	NA	NA
100103	TGGACAGTACCAAATATTAGNGG	0.378626288	1	0	1	10	NA	NA
100104	TGGACAGTACTGTCAGGACCNGG	0.296895509	1	0	0	12	NA	NA
100105	TGGACAGTGACTGCACCACANGG	0.267049415	1	0	1	57	NA	NA
100106	TGGACAGTGCTATCACCCTGNGG	0.286758524	1	0	0	12	NA	NA
100107	TGGACAGTGGGCGCACCCGANGG	0.036746708	1	0	5	553	NA	NA
100108	TGGACAGTTTACATTCTCGGNGG	0.401973619	1	0	0	6	NA	NA
100109	TGGACATAATTGCCTCCTGANGG	0.207440726	1	0	2	17	NA	NA
100110	TGGACATCAAGAAGAACGAGNGG	0.315031123	1	0	1	14	NA	NA
100111	TGGACATGATGGACTTGCCCNGG	0.093402349	1	1	0	37	NA	NA
100112	TGGACATGCTGGGAAACGGTNGG	0.416585117	1	0	1	10	NA	NA
100113	TGGACATTACCTGGACAAAGNGG	0.379012813	1	0	0	12	NA	NA
100114	TGGACATTCGGAGTCTGTGCNGG	0.458130816	1	0	0	4	NA	NA
100115	TGGACATTCTACATACCAAGNGG	0.509738101	1	0	0	8	NA	NA
100116	TGGACATTGAGTTCCTGCAGNGG	0.2167552	1	0	4	14	NA	NA
100117	TGGACCACTCAATCTGGCAANGG	0.304588387	2	0	0	11	NA	NA
100118	TGGACCAGAACACCGTTGGANGG	0.281715441	1	0	1	6	NA	NA
100119	TGGACCATCATACAGCACAANGG	0.294433164	1	0	2	9	NA	NA
100120	TGGACCATGTCGCTTCGCAGNGG	0.856680013	1	0	0	2	NA	NA
100121	TGGACCCCGTGAGCTTTGCGNGG	0.483196651	1	0	0	4	NA	NA
100122	TGGACCCCTACATTGCCAGCNGG	0.619442734	1	0	0	6	NA	NA
100123	TGGACCCTGAGACCAGACAANGG	0.284288738	1	0	1	21	NA	NA
100124	TGGACCGCTGAACTTGGCAANGG	0.477593441	1	0	0	7	NA	NA
100125	TGGACCGGATGGCTGCAGAANGG	0.314768628	1	0	0	5	NA	NA
100126	TGGACCTCTCCACCATCAAGNGG	0.269040191	1	0	1	11	NA	NA
100127	TGGACCTGAGATGCTCGCAANGG	0.724918149	1	0	0	4	NA	NA
100128	TGGACCTGCACGGGACGCCGNGG	0.893273587	1	0	0	2	NA	NA
100129	TGGACCTTGTAAAAGTTGGGNGG	0.302943668	1	0	2	7	NA	NA
100130	TGGACGAGATACCGGTGTCGNGG	0.099400771	1	7	4	10	NA	NA
100131	TGGACGATACTCACTCCGGCNGG	0.840277778	1	0	0	2	NA	NA
100132	TGGACGATCAGGGTTGCCCTNGG	0.364504267	1	0	1	4	NA	NA
100133	TGGACGCACTGAGGTCCCCANGG	0.231036581	1	0	2	15	NA	NA
100134	TGGACGCATCTGGTTCACCGNGG	0.463681598	1	0	0	6	NA	NA
100135	TGGACGCGCTCAAGTCGGCGNGG	0.839055794	1	0	0	1	NA	NA
100136	TGGACGCTGGATTACAAGCANGG	0.419492921	1	0	0	5	NA	NA
100137	TGGACGGCCGGAATTTCCATNGG	0.9453125	1	0	0	1	NA	NA
100138	TGGACGGTCAGAAGAAAAATNGG	0.300743608	1	0	0	11	NA	NA
100139	TGGACGTCATCTTCTCCAGGNGG	0.228373313	1	0	0	17	NA	NA
100140	TGGACTACATGATAAAGCAGNGG	0.194250547	1	0	1	15	NA	NA
100141	TGGACTACGAGACCTTGACGNGG	1	1	0	0	0	NA	NA
100142	TGGACTACGCCGAAAATGAGNGG	1	1	0	0	0	NA	NA
100143	TGGACTACTGCTCTTCCAAGNGG	0.329773255	1	0	0	7	NA	NA
100144	TGGACTATAAGGCAGATGAGNGG	0.373299112	1	1	0	8	NA	NA
100145	TGGACTATCATTGAAAACAGNGG	0.307158623	1	0	1	10	NA	NA
100146	TGGACTATCCGGGAACCGGCNGG	0.240316463	2	1	2	4	NA	NA
100147	TGGACTATCGGGGATGACCANGG	0.912945167	1	0	0	2	NA	NA
100148	TGGACTCACGTGGTGCAGAGNGG	0.275171005	1	1	0	12	NA	NA
100149	TGGACTCCCATAAAGCACCGNGG	0.752887102	1	0	0	3	NA	NA
100150	TGGACTCGAAGCGCACATCGNGG	0.141280353	6	1	0	1	NA	NA
100151	TGGACTCGAGAGCTGACATGNGG	0.072681864	2	9	3	10	NA	NA
100152	TGGACTCTATGATAAGAGGTNGG	0.433518723	1	0	0	9	NA	NA
100153	TGGACTCTATGGAAGGCAAGNGG	0.349917896	1	0	0	7	NA	NA
100154	TGGACTCTTTAGCCTCTGAANGG	0.257160572	1	0	1	16	NA	NA
100155	TGGACTGAAAGAATGCACCANGG	0.166516094	1	0	2	14	NA	NA
100156	TGGACTGCATCCGAGAGTAANGG	0.614434715	1	0	0	6	NA	NA
100157	TGGACTGCTAGCAAGCTGGGNGG	0.434450166	1	0	0	7	NA	NA
100158	TGGACTGGAACACGGTCCAGNGG	0.453496723	1	0	1	6	NA	NA
100159	TGGACTGGAGAATACTCCTANGG	0.549326803	1	0	0	6	NA	NA
100160	TGGACTGGATATCAGCCGAGNGG	0.857142857	1	0	0	1	NA	NA
100161	TGGACTGGTCCTTAAGAGAANGG	0.158854473	1	1	1	17	NA	NA
100162	TGGACTGTACTTTGACACCGNGG	0.834879406	1	0	1	1	NA	NA
100163	TGGACTGTCTCACAGACAAGNGG	0.485424922	1	0	0	8	NA	NA
100164	TGGACTGTCTTCACACTAGGNGG	0.468344328	1	0	0	8	NA	NA
100165	TGGACTGTGAAGAAACATGGNGG	0.203632894	1	0	1	20	NA	NA
100166	TGGACTGTGCTTCTCCCACANGG	0.287187052	1	0	1	14	NA	NA
100167	TGGACTGTGGAAATAAAGCANGG	0.220526807	1	0	2	15	NA	NA
100168	TGGACTGTTTCAGAAATACGNGG	0.417508209	1	0	0	10	NA	NA
100169	TGGACTTACCCCAAGAACGGNGG	0.423109588	1	0	0	5	NA	NA
100170	TGGACTTACGGGATCACCAGNGG	0.380715808	1	0	0	8	NA	NA
100171	TGGACTTCACCCAAAAGGAGNGG	0.050874635	1	0	11	74	NA	NA
100172	TGGACTTCAGTAGAGAGGAGNGG	0.056781069	1	0	10	106	NA	NA
100173	TGGACTTCTTCACATCCCCGNGG	0.445068927	1	0	0	5	NA	NA
100174	TGGACTTGACAGCATCCAAGNGG	0.269050173	1	0	2	12	NA	NA
100175	TGGACTTGACTGTTGTCCTGNGG	0.339203941	1	0	1	10	NA	NA
100176	TGGACTTGAGAAGCACGTAGNGG	0.314081158	1	0	1	9	NA	NA
100177	TGGACTTGCAGGCAATTCCANGG	0.205137299	2	0	0	15	NA	NA
100178	TGGACTTGCTGACTTCCGACNGG	0.669091119	1	0	0	5	NA	NA
100179	TGGACTTTCCGGAGTCCACGNGG	0.462871554	1	0	0	3	NA	NA
100180	TGGACTTTCCTGCCTCAGCANGG	0.227436055	1	0	1	19	NA	NA
100181	TGGAGAAACGAGGAGCCACGNGG	0.223335923	1	0	0	11	NA	NA
100182	TGGAGAAACGAGGTGTAATANGG	0.731561239	0	0	1	2	0	not_aligned
100183	TGGAGAAAGAGCTTTCCCGGNGG	0.123441509	1	0	2	38	NA	NA
100184	TGGAGAAAGGAGAAGAACCANGG	0.058492856	1	2	21	80	NA	NA
100185	TGGAGAAATCTGTTATTCCGNGG	0.271572574	1	0	1	12	NA	NA
100186	TGGAGAAATGAATAATGCCCNGG	0.089851449	1	0	6	39	NA	NA
100187	TGGAGAACCAGGCACCCGTGNGG	0.169693388	2	0	0	21	NA	NA
100188	TGGAGAACCGGTGTCCAGCGNGG	0.377678502	1	0	0	8	NA	NA
100189	TGGAGAACCTTCTAAAGTGGNGG	0.272922687	1	0	0	15	NA	NA
100190	TGGAGAACTCAGAAACCGCANGG	0.22823024	1	1	0	18	NA	NA
100191	TGGAGAACTTCGCGGCCGCGNGG	0.748468317	1	0	0	2	NA	NA
100192	TGGAGAAGAACCGGAAAGCANGG	0.233676957	1	0	3	13	NA	NA
100193	TGGAGAAGAAGCGGCGCGCGNGG	0.504243747	1	0	0	7	NA	NA
100194	TGGAGAAGAATCCATCACCCNGG	0.246575898	1	0	3	13	NA	NA
100195	TGGAGAAGACCACGGCCCCGNGG	0.214969158	1	0	0	22	NA	NA
100196	TGGAGAAGATCTTCTCTGGANGG	0.170009411	1	0	1	21	NA	NA
100197	TGGAGAAGCCAAAATTACAGNGG	0.110967971	1	0	0	38	NA	NA
100198	TGGAGAAGCCGAAAAACCAGNGG	0.116988634	1	0	0	34	NA	NA
100199	TGGAGAAGCGCGCGGCCGCGNGG	0.31547037	1	0	2	11	NA	NA
100200	TGGAGAAGCTAAAGTTCGTGNGG	0.405736095	1	0	0	9	NA	NA
100201	TGGAGAAGCTAGATTCCCAGNGG	0.22414635	1	1	0	14	NA	NA
100202	TGGAGAAGTCCACTGTGAAGNGG	0.119321107	1	0	3	29	NA	NA
100203	TGGAGAAGTGAAATACTGGGNGG	0.168566713	1	0	1	25	NA	NA
100204	TGGAGAAGTTATCTCCACATNGG	0.334396143	1	1	0	8	NA	NA
100205	TGGAGAATAGAGAAGAGCCANGG	0.061788353	1	1	8	49	NA	NA
100206	TGGAGAATCCTAGCATCCAGNGG	0.25569794	1	0	1	13	NA	NA
100207	TGGAGACACATGAAGTTCGCNGG	0.494520723	1	0	0	7	NA	NA
100208	TGGAGACACCAGTCCAGCTGNGG	0.24504132	1	1	4	13	NA	NA
100209	TGGAGACCATGAGTGCAAAGNGG	0.196198299	1	0	0	12	NA	NA
100210	TGGAGACCCACCCAGCACCGNGG	0.269131946	1	0	0	18	NA	NA
100211	TGGAGACCCGAAGTACCTGANGG	0.795803943	1	0	0	3	NA	NA
100212	TGGAGACCGTGCGTGCCATANGG	0.676809328	1	0	0	4	NA	NA
100213	TGGAGACCTCAGGCCCCGGANGG	0.235529025	1	0	3	14	NA	NA
100214	TGGAGACCTCCATTGACGAANGG	0.549557231	1	0	0	4	NA	NA
100215	TGGAGACTATGCGAGCGCAGNGG	0.513854407	1	0	1	7	NA	NA
100216	TGGAGACTCAGCCTGAGAAANGG	0.126327695	1	0	5	29	NA	NA
100217	TGGAGACTGAAGAACCACAGNGG	0.187609851	1	0	1	31	NA	NA
100218	TGGAGACTGTGATTTCAGGGNGG	0.159804052	1	0	3	22	NA	NA
100219	TGGAGACTTTGAAGACAGAGNGG	0.057329111	1	1	0	66	NA	NA
100220	TGGAGAGAAGAAGGAGAAGCNGG	0.024835629	1	0	14	191	NA	NA
100221	TGGAGAGAGGAGGATCAGAGNGG	0.042671458	1	1	9	107	NA	NA
100222	TGGAGAGATTGAACAGGCCANGG	0.171392957	1	0	1	24	NA	NA
100223	TGGAGAGCAGAAAACCCAAGNGG	0.159160299	1	0	1	28	NA	NA
100224	TGGAGAGCATCGAGAAGAAGNGG	0.149601215	1	0	2	20	NA	NA
100225	TGGAGAGCCGCGGCTTCCCGNGG	0.262872736	2	0	1	8	NA	NA
100226	TGGAGAGCGCGAGGGCCGGGNGG	0.193933802	1	0	3	16	NA	NA
100227	TGGAGAGCTCGAGCTCCACGNGG	0.315750828	1	0	1	11	NA	NA
100228	TGGAGAGGAGGAAGAGTCCGNGG	0.113268867	1	0	1	54	NA	NA
100229	TGGAGAGGATATTTGCCAGANGG	0.148813981	1	0	3	19	NA	NA
100230	TGGAGAGGCGGGCAGCCAGGNGG	0.052368047	1	1	7	51	NA	NA
100231	TGGAGAGTAGACTTACCGTGNGG	0.729121012	1	0	0	4	NA	NA
100232	TGGAGAGTGAGGGCTCTGGGNGG	0.056406517	1	0	5	71	NA	NA
100233	TGGAGAGTGGATGACTCAGANGG	0.180198621	1	0	1	20	NA	NA
100234	TGGAGAGTGTGGACTGGCGGNGG	0.190400759	1	0	1	23	NA	NA
100235	TGGAGATAGTGTTCACCGCGNGG	0.979016088	1	0	0	1	NA	NA
100236	TGGAGATCAGGCCAAAGGGGNGG	0.104509872	1	0	2	36	NA	NA
100237	TGGAGATCTTGCTCTCTAGGNGG	0.238646244	1	0	0	14	NA	NA
100238	TGGAGATGAGCAGTTCTACGNGG	0.612579879	1	0	0	5	NA	NA
100239	TGGAGATGCCCTTCTCCCCGNGG	0.054061483	1	0	4	67	NA	NA
100240	TGGAGATGCCTGTAACCCACNGG	0.41178812	1	0	0	10	NA	NA
100241	TGGAGATGCTGAAAAAGAAGNGG	0.038545442	8	0	3	73	NA	NA
100242	TGGAGATGCTGCCAACACATNGG	0.291331456	1	0	1	17	NA	NA
100243	TGGAGATGTCTGCTGACACCNGG	0.2962598	1	1	0	24	NA	NA
100244	TGGAGATGTGAGTAGAAACANGG	0.106811097	1	0	4	37	NA	NA
100245	TGGAGATGTGGAAGTAGAAGNGG	0.084345951	1	0	8	53	NA	NA
100246	TGGAGATTCACAAAATAATGNGG	0.173155772	1	0	0	28	NA	NA
100247	TGGAGATTCGGATTCCCAGCNGG	0.310904738	1	0	1	11	NA	NA
100248	TGGAGATTGAGGAGCCCGAANGG	0.306335917	1	0	1	9	NA	NA
100249	TGGAGATTGCCAAGATAATGNGG	0.138399483	1	0	0	27	NA	NA
100250	TGGAGATTGTGTTCTGCAAGNGG	0.213685681	1	0	0	23	NA	NA
100251	TGGAGCAAAGAGAAGCCCTGNGG	0.082940079	1	0	4	43	NA	NA
100252	TGGAGCAAAGGAAAGAGCCCNGG	0.014497488	3	14	58	113	NA	NA
100253	TGGAGCAAATAAACAGCACGNGG	0.444084244	1	0	1	7	NA	NA
100254	TGGAGCAAGGAAAAGAGCCCNGG	0.014900992	12	30	53	94	NA	NA
100255	TGGAGCAAGGAAAAGAGCTGNGG	0.03892688	7	0	22	98	NA	NA
100256	TGGAGCAAGGAGAACCCCCANGG	0.191976864	1	0	2	50	NA	NA
100257	TGGAGCACGGAAAATCTACGNGG	0.630368523	1	0	0	3	NA	NA
100258	TGGAGCACGGAGACCTACCANGG	0.568414516	1	0	0	6	NA	NA
100259	TGGAGCACGTTGATCCACGGNGG	0.363523957	1	1	1	1	NA	NA
100260	TGGAGCACGTTGATCCACTGNGG	0.408414198	1	2	0	3	NA	NA
100261	TGGAGCACTGCCTCAAACATNGG	0.409006781	1	0	1	8	NA	NA
100262	TGGAGCAGAAGTTAATACCCNGG	0.225295257	1	0	1	18	NA	NA
100263	TGGAGCAGCACGCCTCAGGCNGG	0.588721275	1	0	0	11	NA	NA
100264	TGGAGCAGCTGCTGTCGCCGNGG	0.214329437	1	0	3	25	NA	NA
100265	TGGAGCAGGGAACAAACCCANGG	0.126661716	3	0	4	34	NA	NA
100266	TGGAGCATCCTCCATCAGAGNGG	0.255678571	1	0	1	14	NA	NA
100267	TGGAGCCAAGAGTCCCCAGANGG	0.23356083	1	0	0	21	NA	NA
100268	TGGAGCCAATGTCATCTGGANGG	0.23196541	1	0	0	17	NA	NA
100269	TGGAGCCACCCGCGAAAATTNGG	0.098185684	5	2	4	15	NA	NA
100270	TGGAGCCAGTGTCAGAAGAANGG	0.153317863	1	0	3	35	NA	NA
100271	TGGAGCCCAAAGAAGCCACTNGG	0.19073362	1	0	1	23	NA	NA
100272	TGGAGCCCACTGACTCCACGNGG	0.494504709	1	0	2	8	NA	NA
100273	TGGAGCCCATAACATAACAGNGG	0.463362532	1	0	0	11	NA	NA
100274	TGGAGCCCATCACCTTTGCGNGG	0.925716435	1	0	0	4	NA	NA
100275	TGGAGCCCATGCCTGTGCGGNGG	0.240070331	1	0	0	17	NA	NA
100276	TGGAGCCCATGTAATTGCATNGG	0.302938282	1	0	1	9	NA	NA
100277	TGGAGCCCCCACAGGAGCCANGG	0.054834987	1	15	17	53	NA	NA
100278	TGGAGCCCGGGGAGACCCGGNGG	0.203624	1	0	5	15	NA	NA
100279	TGGAGCCCTAGAAGAGACAANGG	0.130422858	1	0	1	36	NA	NA
100280	TGGAGCCGCATTCAAAAGAANGG	0.255382581	1	0	0	14	NA	NA
100281	TGGAGCCGCTGGACGCGCGGNGG	0.376322774	1	0	1	21	NA	NA
100282	TGGAGCCTAAGATCCAGTGGNGG	0.161793659	1	0	1	27	NA	NA
100283	TGGAGCCTCGTGCCAGGCAGNGG	0.160136818	1	0	3	19	NA	NA
100284	TGGAGCCTCTGAAAGCTCCTNGG	0.165938358	1	0	1	24	NA	NA
100285	TGGAGCCTCTTCTGTAACCANGG	0.248218659	1	0	1	28	NA	NA
100286	TGGAGCCTGGATGTGAATGGNGG	0.159389669	1	0	3	28	NA	NA
100287	TGGAGCGCAAACTCACAAGGNGG	0.729841806	1	0	0	5	NA	NA
100288	TGGAGCGCCTGAAATCACATNGG	0.487057913	1	0	1	4	NA	NA
100289	TGGAGCGGATCCACTACATANGG	0.895522388	1	0	0	1	NA	NA
100290	TGGAGCGTACAAATTTGAGCNGG	0.699352452	1	0	0	2	NA	NA
100291	TGGAGCGTCAGTATCAACTGNGG	0.584594223	1	0	1	3	NA	NA
100292	TGGAGCGTCCTCCCTTCCGGNGG	0.337112621	1	0	0	5	NA	NA
100293	TGGAGCTACAGAAATCGACGNGG	0.762028087	1	0	0	4	NA	NA
100294	TGGAGCTACCATAAGCGCCGNGG	1	1	0	0	0	NA	NA
100295	TGGAGCTACGAATCTACGACNGG	1	1	0	0	0	NA	NA
100296	TGGAGCTAGGGCCAAAGCCANGG	0.163736499	1	0	4	27	NA	NA
100297	TGGAGCTGAAAAAAGAAGCANGG	0.069239054	1	2	2	86	NA	NA
100298	TGGAGCTGAGAACTACCGAANGG	0.508371495	1	0	0	5	NA	NA
100299	TGGAGCTGCAGGAAATCCAGNGG	0.071534583	1	1	4	52	NA	NA
100300	TGGAGCTGCCGGCCTCTACGNGG	0.478010352	1	0	0	8	NA	NA
100301	TGGAGCTGTCCTATTCCGTGNGG	0.392813177	1	0	0	12	NA	NA
100302	TGGAGCTTATGTACACAACGNGG	1	1	0	0	0	NA	NA
100303	TGGAGCTTCAACTAACAGGANGG	0.546167135	1	0	0	4	NA	NA
100304	TGGAGCTTCCCTCAGGGCCGNGG	0.177443455	1	0	1	17	NA	NA
100305	TGGAGCTTCTCAGAGAGAAGNGG	0.084430452	1	0	5	46	NA	NA
100306	TGGAGCTTCTGGCCACAAATNGG	0.337751342	1	0	3	12	NA	NA
100307	TGGAGCTTGTGGAAGAATGGNGG	0.138434096	1	0	1	23	NA	NA
100308	TGGAGGAAAACTCAATGGGGNGG	0.15954651	1	0	1	24	NA	NA
100309	TGGAGGAACTGTGAACATCANGG	0.181212822	1	3	1	14	NA	NA
100310	TGGAGGACCAGGCTCTAGCGNGG	0.394230666	1	0	1	8	NA	NA
100311	TGGAGGACCAGTTCGCCAAGNGG	0.873150815	1	0	0	3	NA	NA
100312	TGGAGGACTTCCGTTCCAAGNGG	0.561401224	1	0	0	10	NA	NA
100313	TGGAGGAGAAGATCCACAAGNGG	0.340030174	1	0	1	16	NA	NA
100314	TGGAGGAGAAGTCAGACCAANGG	0.22782795	1	0	1	20	NA	NA
100315	TGGAGGAGAATTCTTCCCAGNGG	0.168219176	1	0	1	21	NA	NA
100316	TGGAGGAGCTGGAAACAGAANGG	0.060709435	1	0	4	68	NA	NA
100317	TGGAGGAGTCGGAACCCGAANGG	0.808121118	1	0	0	2	NA	NA
100318	TGGAGGAGTTTGCCTGGCGTNGG	0.43124551	1	0	0	10	NA	NA
100319	TGGAGGATGACATTCCCAGGNGG	0.213461524	1	0	2	29	NA	NA
100320	TGGAGGATGCTGAAACCCATNGG	0.293254401	1	0	1	18	NA	NA
100321	TGGAGGCAGCACCTACAGAGNGG	0.156560652	1	0	1	28	NA	NA
100322	TGGAGGCCACTAAGGGCGCANGG	0.302807025	1	0	0	12	NA	NA
100323	TGGAGGCCACTGCGTCTACGNGG	0.616699695	1	0	0	4	NA	NA
100324	TGGAGGCCAGTTCAGCACTGNGG	0.19476256	1	0	1	35	NA	NA
100325	TGGAGGCCATAGGAAGCAAANGG	0.091955128	2	0	3	36	NA	NA
100326	TGGAGGCCGAGGCAGACAGANGG	0.010493141	1	3	66	506	NA	NA
100327	TGGAGGCCGTGGGGGCCGCANGG	0.120460325	1	0	0	34	NA	NA
100328	TGGAGGCCTCCGCCACCGCGNGG	0.333359176	1	0	0	15	NA	NA
100329	TGGAGGCGCTGACTTCCATGNGG	0.326415792	1	0	0	11	NA	NA
100330	TGGAGGCGCTGGAAACAGGANGG	0.130832902	1	0	1	28	NA	NA
100331	TGGAGGCTCCGGCCACCAGGNGG	0.200109237	1	0	1	14	NA	NA
100332	TGGAGGCTGCTGACGCAGGTNGG	0.340581896	1	1	1	20	NA	NA
100333	TGGAGGGCAAAGTTGCGCCGNGG	0.841584158	1	0	0	3	NA	NA
100334	TGGAGGGCCCCAATTTGCAGNGG	0.359516959	1	0	0	9	NA	NA
100335	TGGAGGGCCTGGAAGCCCGGNGG	0.121126134	1	1	1	31	NA	NA
100336	TGGAGGGCGCGCCGGCCACGNGG	0.312818632	1	0	0	12	NA	NA
100337	TGGAGGGGAACACAGCCCGGNGG	0.127679431	1	3	12	24	NA	NA
100338	TGGAGGGGACCCAAGAAAAANGG	0.205629212	1	0	1	17	NA	NA
100339	TGGAGGGGTGAACGGCCACGNGG	0.173740701	3	1	2	6	NA	NA
100340	TGGAGGGTAGAGTTTCAGGANGG	0.106966285	1	0	1	38	NA	NA
100341	TGGAGGGTCTTATAAATGAGNGG	0.267329974	1	0	1	12	NA	NA
100342	TGGAGGGTGAGCCCAGCGCGNGG	0.321157379	1	0	1	18	NA	NA
100343	TGGAGGTGAGAGGAATATGGNGG	0.065309828	1	0	1	75	NA	NA
100344	TGGAGGTGTGAACGGCCACGNGG	0.241301113	1	3	0	9	NA	NA
100345	TGGAGGTTCACACTTCAGGGNGG	0.404836354	1	0	0	7	NA	NA
100346	TGGAGGTTGAACGTCCTTCTNGG	0.609217363	1	0	0	6	NA	NA
100347	TGGAGTAAGGGCCAAAATAANGG	0.176275828	1	1	3	28	NA	NA
100348	TGGAGTAATTACCTACCCAANGG	0.381602207	1	0	1	8	NA	NA
100349	TGGAGTACTCAAACAAGAAGNGG	0.419090982	1	0	0	7	NA	NA
100350	TGGAGTAGCTGCTACCCCCGNGG	0.200989417	4	0	1	6	NA	NA
100351	TGGAGTATATTACACACCCANGG	0.349516426	1	0	1	6	NA	NA
100352	TGGAGTATGGCACTATCGAANGG	0.73069204	1	0	0	3	NA	NA
100353	TGGAGTCAAATATTCTGCCGNGG	0.625592417	1	0	0	2	NA	NA
100354	TGGAGTCACCACATCATCTTNGG	0.346526421	1	0	1	12	NA	NA
100355	TGGAGTCATTAGTATAAAGGNGG	0.182191511	1	0	2	24	NA	NA
100356	TGGAGTCCAAGAGAATTAAANGG	0.105950271	1	0	0	33	NA	NA
100357	TGGAGTCCCAGCCAGATCAGNGG	0.230064312	1	0	1	25	NA	NA
100358	TGGAGTCCCCAGGGCCCGCGNGG	0.198607849	1	0	2	15	NA	NA
100359	TGGAGTCCCCTGGGAGAAGANGG	0.094295878	1	1	5	36	NA	NA
100360	TGGAGTCCCTGGAAACACAGNGG	0.118519765	1	1	1	38	NA	NA
100361	TGGAGTCCGAAATTGTAGCGNGG	0.849090261	1	0	0	2	NA	NA
100362	TGGAGTCCGTTCCATCACAGNGG	0.564991853	1	0	1	6	NA	NA
100363	TGGAGTCCTGAAGTAGGACANGG	0.208134288	1	0	0	24	NA	NA
100364	TGGAGTCTAAGGCAGACACGNGG	0.338249316	1	0	0	14	NA	NA
100365	TGGAGTCTCTTAGTTCCCTTNGG	0.346145803	1	0	0	15	NA	NA
100366	TGGAGTCTGAAAGCCCACTANGG	0.369119586	1	0	0	10	NA	NA
100367	TGGAGTGAGGAGAAGTCCAGNGG	0.119469282	1	0	2	33	NA	NA
100368	TGGAGTGCACGCGAAAAGAANGG	0.095599249	0	0	0	76	0	not_aligned
100369	TGGAGTGCCTCAATGAACAGNGG	0.448900249	1	0	0	6	NA	NA
100370	TGGAGTGCTGAACAATGAGANGG	0.211707556	1	0	1	21	NA	NA
100371	TGGAGTGCTGGTTCTCCTCGNGG	0.247562075	1	0	1	11	NA	NA
100372	TGGAGTGGCCATAATAGCGGNGG	0.502050885	1	0	1	4	NA	NA
100373	TGGAGTTAAACTCAATATGTNGG	0.249086515	1	0	1	16	NA	NA
100374	TGGAGTTCAGACCCCCCTCGNGG	0.397226879	1	0	0	8	NA	NA
100375	TGGAGTTCCGACAGCATGAANGG	0.725740502	1	0	0	3	NA	NA
100376	TGGAGTTGAGATCATACATGNGG	0.516605565	1	0	0	6	NA	NA
100377	TGGAGTTGAGATTATCCGAANGG	0.373317843	1	0	0	5	NA	NA
100378	TGGAGTTGATCACAAGCCCANGG	0.297247722	1	0	0	12	NA	NA
100379	TGGAGTTGCCAGATGACTGGNGG	0.282453436	1	0	1	14	NA	NA
100380	TGGAGTTGCCGGAATTCTGGNGG	0.242583174	1	0	1	8	NA	NA
100381	TGGAGTTGTACTCCAGCGCGNGG	0.833472107	1	0	0	1	NA	NA
100382	TGGAGTTGTCGGAGTAGCCANGG	0.461737138	1	0	0	5	NA	NA
100383	TGGATAAATGGAACTGCCAGNGG	0.415807455	1	0	0	15	NA	NA
100384	TGGATAATATGCCTGTAACGNGG	0.5874407	1	0	0	7	NA	NA
100385	TGGATACACAACAGCTGGGGNGG	0.054271955	1	2	15	20	NA	NA
100386	TGGATACACAGCAGCTAGGGNGG	0.11380641	1	0	13	23	NA	NA
100387	TGGATACCACACATTTAAAGNGG	0.218081044	1	0	0	18	NA	NA
100388	TGGATACCTGGTAGACCCCGNGG	0.607244223	1	0	0	2	NA	NA
100389	TGGATACTCTCCTTGCAAGANGG	0.351988676	1	0	0	7	NA	NA
100390	TGGATACTGTACCTTCCGGANGG	0.513593563	1	0	1	2	NA	NA
100391	TGGATATCCTGACAGAGCAANGG	0.355657505	1	0	2	8	NA	NA
100392	TGGATATGAGTGCTAGACGGNGG	0.466416965	1	0	0	4	NA	NA
100393	TGGATATTAACCTTGCCAAANGG	0.311799343	1	0	2	7	NA	NA
100394	TGGATATTAAGTCTTGGAAGNGG	0.152780854	1	0	1	22	NA	NA
100395	TGGATATTATTGATTCCCTGNGG	0.492263884	1	0	1	6	NA	NA
100396	TGGATATTCCTCAGGCCCAANGG	0.33698178	1	0	1	7	NA	NA
100397	TGGATCATCAGGGTTCCGGTNGG	0.4753707	1	0	0	6	NA	NA
100398	TGGATCCACAGACGGCCAGGNGG	0.333829394	1	0	0	16	NA	NA
100399	TGGATCCAGCTAGAAAAAAGNGG	0.322292553	1	0	0	11	NA	NA
100400	TGGATCCCTAGGAAAATCAGNGG	0.217118609	1	0	0	15	NA	NA
100401	TGGATCCCTGAAGTTCCCCANGG	0.370681977	1	0	0	11	NA	NA
100402	TGGATCCTACTGCTGTAACGNGG	0.630367239	1	0	1	4	NA	NA
100403	TGGATCCTAGTCCTCAGTGGNGG	0.616516835	1	0	0	6	NA	NA
100404	TGGATCCTGGGCTCTACGGANGG	0.266929025	1	3	0	9	NA	NA
100405	TGGATCGATGTGTTTCCCAGNGG	0.164912227	1	0	0	18	NA	NA
100406	TGGATCGGCAGTGGTACTGGNGG	0.486655135	0	0	0	10	0	not_aligned
100407	TGGATCGTGAAAGACCCCCANGG	0.355355642	1	0	1	6	NA	NA
100408	TGGATCTCCACAGCAGTCACNGG	0.346407669	1	0	0	15	NA	NA
100409	TGGATCTCCTTCCTGTACGGNGG	0.304612513	1	0	2	5	NA	NA
100410	TGGATCTGATGTAGACCAAGNGG	0.139378696	1	0	5	20	NA	NA
100411	TGGATCTTCCTCCAGCCAGGNGG	0.162007479	1	0	1	23	NA	NA
100412	TGGATCTTCGAGGGGAATTGNGG	0.615524199	1	0	0	5	NA	NA
100413	TGGATGAAGACCCTGAGCAGNGG	0.169253791	1	0	1	24	NA	NA
100414	TGGATGACCCCAGACCAGCGNGG	0.392767596	1	0	0	13	NA	NA
100415	TGGATGACCTTATTCCAGCGNGG	0.526178869	1	0	0	7	NA	NA
100416	TGGATGACGCAACTTCACCCNGG	0.63968016	1	0	0	3	NA	NA
100417	TGGATGACTGACCTAAAGGANGG	0.193664078	1	1	2	18	NA	NA
100418	TGGATGACTGAGAGGTACCANGG	0.425676449	1	0	1	11	NA	NA
100419	TGGATGAGAAAGTCGAGTGTNGG	0.396478239	1	0	0	12	NA	NA
100420	TGGATGAGATGCCAGTATCGNGG	0.453329437	1	0	2	16	NA	NA
100421	TGGATGAGCAGTCCTCTAAGNGG	0.257230237	3	0	0	7	NA	NA
100422	TGGATGAGCGAGAAAGCCACNGG	0.308414198	1	0	1	11	NA	NA
100423	TGGATGAGCTGGGCTCCAAGNGG	0.154351819	1	0	2	36	NA	NA
100424	TGGATGAGTCCAATGCCCTGNGG	0.391154421	1	0	0	10	NA	NA
100425	TGGATGATCACACTCTACCANGG	0.412385601	2	0	0	7	NA	NA
100426	TGGATGATCACTTAATACGANGG	0.597531635	1	0	0	3	NA	NA
100427	TGGATGATCCAGATCATGAGNGG	0.461201477	1	0	0	9	NA	NA
100428	TGGATGATGACAAAGCGCAGNGG	0.22983196	1	0	1	10	NA	NA
100429	TGGATGATTTAAAATCCCAGNGG	0.230559677	1	0	3	11	NA	NA
100430	TGGATGCAATACTGAATTACNGG	0.389030698	1	0	0	8	NA	NA
100431	TGGATGCCAGGGAGTTAGAANGG	0.31652833	1	0	1	16	NA	NA
100432	TGGATGCCATGATTCCCGAGNGG	0.439671486	1	0	1	7	NA	NA
100433	TGGATGCGCCTTATTACAACNGG	0.351159949	2	0	0	4	NA	NA
100434	TGGATGCTAGAAGAAAACACNGG	0.090107795	1	0	2	54	NA	NA
100435	TGGATGCTCCAAGTTCACGGNGG	0.472354019	1	0	1	5	NA	NA
100436	TGGATGCTCCCCTTTCACAGNGG	0.252272431	1	0	1	18	NA	NA
100437	TGGATGCTGGATAAATTGACNGG	0.076305658	6	5	9	18	NA	NA
100438	TGGATGGAAAAGCGACACCGNGG	0.733435528	1	0	1	3	NA	NA
100439	TGGATGGAATGGGATAAACANGG	0.284791679	1	0	0	20	NA	NA
100440	TGGATGGAGAAGAGGCACCGNGG	0.151303824	1	0	1	30	NA	NA
100441	TGGATGGCACATCAGTTGGANGG	0.385081118	1	0	0	10	NA	NA
100442	TGGATGGCAGAAAATCACAGNGG	0.13635239	1	0	1	30	NA	NA
100443	TGGATGGCATGACAGAATTANGG	0.195771753	1	0	1	21	NA	NA
100444	TGGATGGCCGAGAATGCGGANGG	0.445401971	1	0	0	5	NA	NA
100445	TGGATGGCCTTGACTGACGGNGG	0.572511377	1	0	0	6	NA	NA
100446	TGGATGGGAGAATTACTGAGNGG	0.13616255	1	0	2	33	NA	NA
100447	TGGATGGGAGCAAGCCCGCGNGG	0.401917404	1	1	0	5	NA	NA
100448	TGGATGGGCGGTGAGCGCAGNGG	0.223915133	1	0	0	17	NA	NA
100449	TGGATGGTAAAGTTAAACACNGG	0.273554368	1	0	0	15	NA	NA
100450	TGGATGTTATTTGTGCAGTGNGG	0.276413737	1	0	0	16	NA	NA
100451	TGGATGTTGCCCATGACGCANGG	0.627353276	1	0	0	4	NA	NA
100452	TGGATTACAGAGGAGGTGGANGG	0.116505814	1	0	0	33	NA	NA
100453	TGGATTCACAGCAATAGGGGNGG	0.275060608	1	5	1	14	NA	NA
100454	TGGATTCATGCAAAATAGCGNGG	0.535394836	1	0	0	4	NA	NA
100455	TGGATTCCCGGAAAGCCTCGNGG	0.401594657	1	0	0	4	NA	NA
100456	TGGATTCGAGAAAACCGCAGNGG	0.238653143	1	0	0	9	NA	NA
100457	TGGATTCGAGGGCAGACACGNGG	0.256610964	2	0	0	9	NA	NA
100458	TGGATTCGCGAAATAATGGGNGG	0.466140196	1	0	0	4	NA	NA
100459	TGGATTCTAAGGAATCCTGGNGG	0.270124501	1	0	2	9	NA	NA
100460	TGGATTGCCCCGAAACACCGNGG	0.804643244	1	0	0	2	NA	NA
100461	TGGATTGCGCTGATAGAAAGNGG	0.364433507	1	0	1	3	NA	NA
100462	TGGATTGTCATAGATGGCAGNGG	0.214495521	1	0	0	17	NA	NA
100463	TGGATTTACACTGGGCAACGNGG	0.280423186	1	1	1	9	NA	NA
100464	TGGATTTCAAACAGTAACATNGG	0.330162315	1	0	0	15	NA	NA
100465	TGGATTTCACTGCAGAGGAGNGG	0.114182305	1	0	1	48	NA	NA
100466	TGGATTTCACTGTTGTGCACNGG	0.219211315	1	1	0	16	NA	NA
100467	TGGATTTCAGCGGCACCCCANGG	0.343521207	1	0	2	7	NA	NA
100468	TGGATTTCAGTAAGGCAATGNGG	0.151788287	1	0	1	17	NA	NA
100469	TGGATTTCCTCAATGAAGGGNGG	0.59018841	1	0	0	5	NA	NA
100470	TGGATTTCGCCGATGCTCAANGG	0.408758926	1	0	1	5	NA	NA
100471	TGGATTTCTCAACTACCACANGG	0.501266402	1	0	0	9	NA	NA
100472	TGGATTTCTGAAGCACTCCTNGG	0.225295131	1	0	1	21	NA	NA
100473	TGGATTTCTTTGGCGTAGAGNGG	0.4064011	1	0	0	13	NA	NA
100474	TGGATTTGATTGATGATGCTNGG	0.292874716	1	0	1	11	NA	NA
100475	TGGATTTGCGAAACCTGGCANGG	0.549410053	1	0	0	5	NA	NA
100476	TGGATTTGTCTGTTTCCGACNGG	0.32342638	1	0	0	11	NA	NA
100477	TGGCAAAACTTCGGGAGCCANGG	0.223603704	1	1	1	11	NA	NA
100478	TGGCAAAAGCTGCTCCCAGGNGG	0.177917315	1	0	1	22	NA	NA
100479	TGGCAAACCTCTGCTCACCANGG	0.262712685	1	0	0	17	NA	NA
100480	TGGCAAACTCCTTTGCAGCGNGG	0.262305215	1	0	0	10	NA	NA
100481	TGGCAAAGAAGATATCGAAGNGG	0.126962349	1	0	0	23	NA	NA
100482	TGGCAAAGATGAGGGCCAGGNGG	0.086020014	1	0	1	39	NA	NA
100483	TGGCAAAGATGTAAACAGCGNGG	0.549580309	0	0	1	8	0	not_aligned
100484	TGGCAAAGATGTTTGATCTCNGG	0.317638859	1	0	3	13	NA	NA
100485	TGGCAAAGTCAACCCTCCCGNGG	0.647215944	1	0	0	3	NA	NA
100486	TGGCAAATATGGACGAATAGNGG	0.162487229	4	2	0	9	NA	NA
100487	TGGCAAATCTTCGATGTGAANGG	0.465365365	1	0	0	7	NA	NA
100488	TGGCAAATGCTCACATCAGANGG	0.27067128	1	0	1	19	NA	NA
100489	TGGCAACAGTTGCTACTGAANGG	0.415337469	1	0	0	13	NA	NA
100490	TGGCAACATCCCCAACATCGNGG	0.330589384	1	0	0	9	NA	NA
100491	TGGCAACATGAACGAACCTGNGG	0.042753825	1	0	20	115	NA	NA
100492	TGGCAACCACAGCAACAAAGNGG	0.16029634	1	0	0	20	NA	NA
100493	TGGCAACCTGGGATCCAACGNGG	0.899371069	1	0	0	2	NA	NA
100494	TGGCAACTACTACGGAGGACNGG	0.488264504	1	0	1	7	NA	NA
100495	TGGCAAGAAGAAATATGTGGNGG	0.20754178	1	0	1	20	NA	NA
100496	TGGCAAGAAGAACTCCCCCGNGG	0.471315513	1	0	0	5	NA	NA
100497	TGGCAAGATGGGATTCCGGGNGG	0.300579	1	0	0	18	NA	NA
100498	TGGCAAGCAGAGGGGCCCCGNGG	0.157909679	1	1	1	22	NA	NA
100499	TGGCAAGCGGAGGAGCAGCANGG	0.164367315	1	0	0	26	NA	NA
100500	TGGCAAGCTCAGCTTCCGGGNGG	0.262545752	1	0	0	13	NA	NA
100501	TGGCAAGGAGAATTCATGGGNGG	0.314926475	1	0	1	20	NA	NA
100502	TGGCAAGGCCATTTGCCGGGNGG	0.670103093	1	0	0	2	NA	NA
100503	TGGCAAGTAGAACCTTGCAANGG	0.227054211	1	0	2	10	NA	NA
100504	TGGCAAGTAGTGGATTCAAANGG	0.124491871	1	0	0	20	NA	NA
100505	TGGCAAGTTCTGACACCAGANGG	0.234032995	1	0	1	13	NA	NA
100506	TGGCAATCTCAAGTCAACCANGG	0.377263464	1	0	0	8	NA	NA
100507	TGGCAATGCCACCATCCCCANGG	0.184085441	1	0	2	25	NA	NA
100508	TGGCAATGTCAAGAAGGCGGNGG	0.307518733	1	0	0	11	NA	NA
100509	TGGCAATGTCTCCACGGCAANGG	0.765090492	1	0	2	5	NA	NA
100510	TGGCAATGTGTCCATCATGANGG	0.189640398	1	0	3	17	NA	NA
100511	TGGCAATGTTTGATTTCAAGNGG	0.148403937	1	0	0	29	NA	NA
100512	TGGCAATTCAGGAGAAAGAANGG	0.091309951	1	0	4	32	NA	NA
100513	TGGCACACAAGGCTGACGCGNGG	0.928571428	1	0	0	1	NA	NA
100514	TGGCACACGTGCGAGAACGGNGG	0.654591537	1	0	0	4	NA	NA
100515	TGGCACAGCCTCCTACCCCTNGG	0.147653184	1	0	0	31	NA	NA
100516	TGGCACAGTCATCTTTCCCANGG	0.144990695	1	0	4	18	NA	NA
100517	TGGCACATGGACAAGAACCANGG	0.19994526	1	0	0	26	NA	NA
100518	TGGCACCAAGATGCTCCTGANGG	0.096653888	1	0	7	31	NA	NA
100519	TGGCACCAGAATTTGCCAAGNGG	0.178680448	1	1	0	17	NA	NA
100520	TGGCACCAGATATTGTCAGANGG	0.370379636	1	0	1	8	NA	NA
100521	TGGCACCCCAGGGCTCCCATNGG	0.114094594	1	0	2	35	NA	NA
100522	TGGCACCCGAACCTTAACCANGG	0.646438482	1	0	1	2	NA	NA
100523	TGGCACCCTGGAAGTCAAAGNGG	0.330965048	1	0	3	9	NA	NA
100524	TGGCACCGCGTACTTCTTGGNGG	0.609080842	1	0	2	1	NA	NA
100525	TGGCACCGTCATCTGCAAGGNGG	0.19061166	1	0	2	10	NA	NA
100526	TGGCACCTAAGGCGGCAAAGNGG	0.217610956	1	0	1	10	NA	NA
100527	TGGCACCTATGCGCCTGCAGNGG	0.297100058	2	0	3	16	NA	NA
100528	TGGCACGCTGTCCTTTCGCANGG	1	1	0	0	0	NA	NA
100529	TGGCACGTTGAAATTCACAANGG	0.297779172	1	0	0	13	NA	NA
100530	TGGCACTCACCGAAGATGAGNGG	0.592037477	1	0	0	4	NA	NA
100531	TGGCACTCACCTATTCACCANGG	0.20972343	1	0	2	17	NA	NA
100532	TGGCACTCACTTGAACTCCGNGG	0.367258353	1	0	0	7	NA	NA
100533	TGGCACTCATCATTACAAGGNGG	0.302209917	1	0	0	6	NA	NA
100534	TGGCACTCCTGGCAGAAGGGNGG	0.104880487	1	0	2	33	NA	NA
100535	TGGCACTCTGAGCTACAAAANGG	0.190088295	1	0	2	16	NA	NA
100536	TGGCACTGCAAAATAGACGANGG	0.422488916	1	0	0	6	NA	NA
100537	TGGCACTGCAGACCAGCAGANGG	0.118800727	1	1	2	32	NA	NA
100538	TGGCACTGCCCTCCAAGCAGNGG	0.14628506	1	0	1	28	NA	NA
100539	TGGCACTGCTCACCAACGAGNGG	0.534454723	1	0	1	2	NA	NA
100540	TGGCACTTACAGAGTTAACGNGG	0.232197403	1	0	1	9	NA	NA
100541	TGGCAGAAGGAATTGTCAATNGG	0.537642963	1	0	0	12	NA	NA
100542	TGGCAGACAAACCAGACATGNGG	0.210200918	1	3	1	10	NA	NA
100543	TGGCAGACAGAGCAAAATGTNGG	0.157480142	1	0	3	26	NA	NA
100544	TGGCAGACAGGTTAAAGTAGNGG	0.282414419	1	0	0	13	NA	NA
100545	TGGCAGACCCTAGCACCACANGG	0.32338498	1	0	0	10	NA	NA
100546	TGGCAGACTTGAAGAACAGANGG	0.169338973	1	0	1	24	NA	NA
100547	TGGCAGAGAACTGCTCCCCANGG	0.235969078	1	0	0	18	NA	NA
100548	TGGCAGAGAAGGCAGAGGCGNGG	0.085214693	1	0	2	73	NA	NA
100549	TGGCAGAGATTGGCAAACGCNGG	0.312570448	1	0	6	11	NA	NA
100550	TGGCAGAGCTGAGAGATCAGNGG	0.101489245	1	0	2	52	NA	NA
100551	TGGCAGATAATACCCAGTGANGG	0.203279071	3	0	0	12	NA	NA
100552	TGGCAGATATTTCATTCAAANGG	0.099897926	1	0	0	43	NA	NA
100553	TGGCAGATGAGGAAGTCCTANGG	0.132224792	1	1	2	25	NA	NA
100554	TGGCAGATGGACATCGCCATNGG	0.194944461	3	2	1	14	NA	NA
100555	TGGCAGATTACCAGACCCTGNGG	0.219034515	1	0	0	15	NA	NA
100556	TGGCAGCAAAGGAAACCTAANGG	0.135802565	1	1	2	22	NA	NA
100557	TGGCAGCAATGTCATGAGCGNGG	0.433102941	1	0	1	6	NA	NA
100558	TGGCAGCACCCAACTGCACGNGG	0.393752189	1	0	0	9	NA	NA
100559	TGGCAGCACTGGTTCTGCTGNGG	0.141768858	1	0	2	33	NA	NA
100560	TGGCAGCATTCAACTAAGCGNGG	0.46021666	2	0	0	2	NA	NA
100561	TGGCAGCCAGTCACTTGGCANGG	0.218137576	1	0	2	14	NA	NA
100562	TGGCAGCCATGTCTACCCCGNGG	0.424044379	1	0	0	9	NA	NA
100563	TGGCAGCCCAGACCAGCCCANGG	0.140417508	1	0	6	29	NA	NA
100564	TGGCAGCCCCCATACCTCAANGG	0.244263926	1	1	1	11	NA	NA
100565	TGGCAGCCCGAGGAGCCGAGNGG	0.298573079	1	0	1	16	NA	NA
100566	TGGCAGCGAACATCAAGGAGNGG	0.38773572	1	0	0	9	NA	NA
100567	TGGCAGCGAAGTCCTGACCGNGG	0.638523835	1	0	0	4	NA	NA
100568	TGGCAGCGCTGCGCTACGCGNGG	0.87206827	1	0	0	6	NA	NA
100569	TGGCAGCGTATGCTGCCACGNGG	0.367580938	1	0	1	4	NA	NA
100570	TGGCAGCTACTACAGAGGCCNGG	0.165155888	1	1	2	28	NA	NA
100571	TGGCAGCTATGGCCTATGACNGG	0.144643629	1	0	7	13	NA	NA
100572	TGGCAGCTCCAGGTCCCCTGNGG	0.095746089	1	1	3	47	NA	NA
100573	TGGCAGCTCCCACACCTCAGNGG	0.152074625	1	0	3	24	NA	NA
100574	TGGCAGCTCCCCTACCTGCGNGG	0.373220511	1	0	0	11	NA	NA
100575	TGGCAGCTCCTCAGAGTAAGNGG	0.258360947	1	0	1	10	NA	NA
100576	TGGCAGCTCTTGCAGACAAANGG	0.172884759	1	0	0	25	NA	NA
100577	TGGCAGCTGTCACTTTGCGGNGG	0.254110431	1	1	2	13	NA	NA
100578	TGGCAGGAGACAGTTCAGCANGG	0.217282962	2	0	5	22	NA	NA
100579	TGGCAGGCGCAGGTGACGCGNGG	0.42659459	1	0	0	9	NA	NA
100580	TGGCAGGCTATTAAGAAAGGNGG	0.295377846	1	0	0	14	NA	NA
100581	TGGCAGGCTCATCATCAATANGG	0.472103426	1	0	0	9	NA	NA
100582	TGGCAGGCTGAAACTCAGGCNGG	0.161271792	1	0	0	30	1	guide_dropped_by_ceres
100583	TGGCAGGCTGATGAGCAGCANGG	0.208634215	1	0	3	24	NA	NA
100584	TGGCAGGGAAAACCTACAGGNGG	0.263664432	1	0	1	21	NA	NA
100585	TGGCAGGGCCAAGAACAGAGNGG	0.125052616	1	0	0	36	NA	NA
100586	TGGCAGGGTGAAGTTGAATGNGG	0.271078291	1	0	3	17	NA	NA
100587	TGGCAGGGTGATGGTCTGGCNGG	0.128893236	1	0	1	41	NA	NA
100588	TGGCAGGTAGTGGAAGCCCANGG	0.173238439	1	0	2	16	NA	NA
100589	TGGCAGGTATACTGATTGGANGG	0.318459237	1	0	0	10	NA	NA
100590	TGGCAGGTCTCGCTCTTCAANGG	0.528450471	1	0	0	2	NA	NA
100591	TGGCAGGTGCTACAGCCCGANGG	0.479890498	1	0	0	9	NA	NA
100592	TGGCAGGTGCTCATGCCGCGNGG	0.551465503	1	0	0	5	NA	NA
100593	TGGCAGGTGGAGGTTCAAGANGG	0.145901746	1	1	2	41	NA	NA
100594	TGGCAGGTGGGGCTGTTTGANGG	0.105763443	1	0	1	42	NA	NA
100595	TGGCAGGTTCTGTCTCCGGCNGG	0.194524533	2	0	2	12	NA	NA
100596	TGGCAGTACTGCGAGCCGAANGG	0.676708174	1	0	0	2	NA	NA
100597	TGGCAGTCCAGCTCTCCAAGNGG	0.167443536	1	0	1	21	NA	NA
100598	TGGCAGTCTGATTTGCCAGGNGG	0.259757365	1	0	0	14	NA	NA
100599	TGGCAGTCTTCACATTGCAGNGG	0.208399364	1	0	0	24	NA	NA
100600	TGGCAGTGATTCTGACAGTGNGG	0.055119163	2	1	1	55	NA	NA
100601	TGGCAGTGGAAAATCTGCGGNGG	0.295668184	0	0	1	13	0	not_aligned
100602	TGGCAGTGTTCAAATGGGGANGG	0.122177434	2	1	1	21	NA	NA
100603	TGGCAGTTCCATTTATCCAGNGG	0.457214644	1	0	0	7	NA	NA
100604	TGGCAGTTCTCACTACCAGGNGG	0.359023426	1	0	0	10	NA	NA
100605	TGGCAGTTCTTGTTGAGCAGNGG	0.329823579	1	0	0	12	NA	NA
100606	TGGCAGTTGGAACAACCACANGG	0.35676195	1	0	1	7	NA	NA
100607	TGGCATAGCCCTGGCCACCANGG	0.176227442	1	0	0	31	NA	NA
100608	TGGCATAGTAGAGCTCCGTGNGG	0.551585667	1	0	0	3	NA	NA
100609	TGGCATATCTGAATTCCAGTNGG	0.166987092	1	1	0	22	NA	NA
100610	TGGCATCAAGAAACACAGGTNGG	0.184373168	1	0	1	19	NA	NA
100611	TGGCATCCAAATACACCGAGNGG	0.311057162	1	0	1	7	NA	NA
100612	TGGCATCCTGGACTTCCACANGG	0.214590848	1	0	3	25	NA	NA
100613	TGGCATCCTTACCAAATGGANGG	0.313200719	1	0	2	12	NA	NA
100614	TGGCATCGAGAAGAACCACCNGG	0.427688609	1	1	0	6	NA	NA
100615	TGGCATCGAGGTGCTCACCGNGG	0.856287425	1	0	0	1	NA	NA
100616	TGGCATCGCAGGCATCCGCGNGG	0.624965691	1	0	0	3	NA	NA
100617	TGGCATCGTACAAAGCATATNGG	0.392064565	1	0	0	6	NA	NA
100618	TGGCATCGTCAAATTCCACCNGG	0.354427184	2	0	0	5	NA	NA
100619	TGGCATCTACGTCATCCACCNGG	0.277266423	1	1	1	6	NA	NA
100620	TGGCATCTAGCAAATTAAAANGG	0.136309425	1	0	0	31	NA	NA
100621	TGGCATCTATGTCATCCACCNGG	0.243263295	1	2	1	10	NA	NA
100622	TGGCATCTCATCCAAGGCCANGG	0.073512404	1	4	7	29	NA	NA
100623	TGGCATCTCTTCCAAGGCCANGG	0.069711104	1	1	11	35	NA	NA
100624	TGGCATGGAAAAATGTTCAGNGG	0.099814619	1	0	3	31	NA	NA
100625	TGGCATGGACCATGGCCACGNGG	0.388497361	1	0	0	9	NA	NA
100626	TGGCATGGCTGATGATAACGNGG	0.424044306	1	0	1	5	NA	NA
100627	TGGCATGGCTTACAGCGAAANGG	0.588766769	1	0	0	3	NA	NA
100628	TGGCATGTACCTGGTCACCANGG	0.190437153	1	0	1	17	NA	NA
100629	TGGCATGTAGAAAAGCTTGGNGG	0.165148927	1	0	4	19	NA	NA
100630	TGGCATGTGGAGAAAAGCAGNGG	0.088993746	1	0	4	48	NA	NA
100631	TGGCATGTTCAAACTCAGGANGG	0.250529549	1	0	0	14	NA	NA
100632	TGGCATTCAGAGTTTCCCTANGG	0.317015604	1	0	0	12	NA	NA
100633	TGGCATTCTGGATTAGGTCGNGG	0.157492798	1	0	10	7	NA	NA
100634	TGGCATTGCCCACATTGCCANGG	0.252715844	1	0	1	22	NA	NA
100635	TGGCATTGTAGGGTTGGGCANGG	0.242702008	1	0	0	19	NA	NA
100636	TGGCATTTCAGGGAAAAAGGNGG	0.127567773	1	0	1	36	NA	NA
100637	TGGCATTTGGGTTAGACAACNGG	0.382838874	1	0	1	14	1	guide_dropped_by_ceres
100638	TGGCCAACACCACCAGGTAGNGG	0.289234512	1	0	1	13	NA	NA
100639	TGGCCAAGAACAAATTAAGANGG	0.081868093	2	5	4	37	NA	NA
100640	TGGCCAAGACCAACTCCTTANGG	0.287129127	2	0	1	13	NA	NA
100641	TGGCCAAGTACATCACCAAANGG	0.353113003	1	0	0	10	NA	NA
100642	TGGCCAAGTAGCAAGAACAGNGG	0.181869974	1	0	3	17	NA	NA
100643	TGGCCAAGTCACCTTTGAGGNGG	0.495404312	1	0	0	6	NA	NA
100644	TGGCCAATACCTACAAGCAGNGG	0.274135351	1	0	1	16	NA	NA
100645	TGGCCAATGAGAAATGGCGCNGG	0.361865797	1	0	0	11	NA	NA
100646	TGGCCAATTCCACTCTCCTANGG	0.383117508	1	0	0	12	NA	NA
100647	TGGCCACACCAACTACAGCGNGG	0.674846625	1	0	0	5	NA	NA
100648	TGGCCACAGCACACTTCAAANGG	0.237605813	1	0	3	13	NA	NA
100649	TGGCCACAGCTGAAACCGAGNGG	0.260576402	1	0	0	19	NA	NA
100650	TGGCCACAGGGCCTGCCACGNGG	0.122651939	1	0	2	38	NA	NA
100651	TGGCCACCACATACTCGCCCNGG	0.45343524	1	0	0	5	NA	NA
100652	TGGCCACCTCAAACATGCGCNGG	0.533875632	1	0	0	7	NA	NA
100653	TGGCCACGAATTCCGCCGCCNGG	2.313559325	0	0	1	1	0	not_aligned
100654	TGGCCACTCCCTGCACCAGGNGG	0.159618702	1	0	1	36	NA	NA
100655	TGGCCACTCCTGGAACCAGTNGG	0.377574544	1	0	1	12	NA	NA
100656	TGGCCACTTCGGACAAGGAANGG	0.370603461	1	0	0	9	NA	NA
100657	TGGCCAGACTGCGTTCCGACNGG	0.844632768	1	0	0	1	NA	NA
100658	TGGCCAGAGCGACCTCCCAGNGG	0.434051994	1	0	1	11	NA	NA
100659	TGGCCAGAGGGCCCTCTACANGG	0.200606427	1	0	2	23	NA	NA
100660	TGGCCAGCACAAACTCCTCGNGG	0.648230166	1	0	0	7	NA	NA
100661	TGGCCAGCACCTTCATACCANGG	0.337659971	1	0	0	13	NA	NA
100662	TGGCCAGCGTGTACAACACGNGG	0.484453487	1	0	0	3	NA	NA
100663	TGGCCAGCTCAAACAACCTGNGG	0.188409361	3	1	2	9	NA	NA
100664	TGGCCAGCTGTTCCACCAGTNGG	0.29860051	1	0	0	12	NA	NA
100665	TGGCCAGGAAAAAATACACANGG	0.172306472	2	0	2	34	NA	NA
100666	TGGCCAGGAACACCTACGGGNGG	0.346677201	1	0	0	13	NA	NA
100667	TGGCCAGGAAGAAGTACACGNGG	0.034424949	1	5	4	104	NA	NA
100668	TGGCCAGGACAGGATCCAGGNGG	0.139043648	1	0	2	31	NA	NA
100669	TGGCCAGGCAGCTCAGCAATNGG	0.542707421	1	0	0	10	NA	NA
100670	TGGCCAGGCGCAAACTACGGNGG	0.778979907	1	0	0	1	NA	NA
100671	TGGCCAGGTGTCTTTCCGAANGG	0.573364845	1	0	0	4	NA	NA
100672	TGGCCAGGTTGCGGTCGCAGNGG	0.375260156	1	0	1	6	NA	NA
100673	TGGCCAGTATGTGATCCCAGNGG	0.381296657	1	0	1	8	NA	NA
100674	TGGCCATAAGAAGCTCCCGANGG	0.620120928	1	0	1	4	NA	NA
100675	TGGCCATAAGACGCCCCGGANGG	0.949101474	1	0	0	2	NA	NA
100676	TGGCCATCACCATAGAAGCCNGG	0.241660587	1	0	1	14	NA	NA
100677	TGGCCATCCAGAGCTCACCGNGG	0.414754292	1	0	0	8	NA	NA
100678	TGGCCATCGCCAAGACGCCGNGG	0.706598382	1	0	0	2	NA	NA
100679	TGGCCATCGTGAAACAGTGGNGG	0.523299428	1	0	0	4	NA	NA
100680	TGGCCATGACAATCTCCGCCNGG	0.401036389	1	0	1	7	NA	NA
100681	TGGCCATGACAGACGACCAGNGG	0.721466996	1	0	0	5	NA	NA
100682	TGGCCATGACCACCTCCCCGNGG	0.336016638	1	0	1	10	NA	NA
100683	TGGCCATGATGGTGTTTCCGNGG	0.144355609	1	0	2	27	NA	NA
100684	TGGCCATGTAAATCACAGCANGG	0.223826071	1	0	0	20	NA	NA
100685	TGGCCATTCCCCCAAGGCATNGG	0.391950465	1	0	4	10	NA	NA
100686	TGGCCCAATTCTCAGCCCCGNGG	0.459904147	1	1	0	8	NA	NA
100687	TGGCCCACCAAAATGATGCANGG	0.348485897	1	0	1	14	NA	NA
100688	TGGCCCAGATCCTATCCCGANGG	0.245564183	2	0	0	9	NA	NA
100689	TGGCCCAGCAGGGCCAGCAGNGG	0.079686526	1	1	7	72	NA	NA
100690	TGGCCCAGCCGACAGCTGCGNGG	0.286793189	1	0	1	13	NA	NA
100691	TGGCCCAGCTTGGAGTCTGGNGG	0.063379099	1	0	5	153	NA	NA
100692	TGGCCCAGTGTCTGTAGAAANGG	0.231023377	1	0	3	18	NA	NA
100693	TGGCCCATCTCACCTGGAAGNGG	0.211473959	2	0	1	18	NA	NA
100694	TGGCCCATGAAAGAGTACCANGG	0.233565848	1	0	0	16	NA	NA
100695	TGGCCCATGGACCTGCCCGANGG	0.201846107	1	0	1	14	NA	NA
100696	TGGCCCCCGCAGCGGCGACGNGG	0.384556427	1	0	0	8	NA	NA
100697	TGGCCCCCTTCGCCTCCCCGNGG	0.293064683	1	0	1	14	NA	NA
100698	TGGCCCCGAGATCAGAATGCNGG	0.941570298	1	0	0	1	NA	NA
100699	TGGCCCCGATAACCTCACTTNGG	0.874299592	1	0	0	3	NA	NA
100700	TGGCCCCGCGTGGAAACGGGNGG	0.528953458	1	0	1	3	NA	NA
100701	TGGCCCCTAAGCTCTCCCCGNGG	0.218256542	1	0	2	11	NA	NA
100702	TGGCCCCTCAGCAAAAGCATNGG	0.163512192	1	1	2	30	NA	NA
100703	TGGCCCCTCATTGAAATGAGNGG	0.226586888	1	1	0	6	NA	NA
100704	TGGCCCCTCGAACTGTGCAGNGG	0.309875456	1	1	0	8	NA	NA
100705	TGGCCCCTGCCAGCAGCCGGNGG	0.105365876	1	0	5	41	NA	NA
100706	TGGCCCCTGGAGCTTTCCATNGG	0.204144225	1	0	1	27	NA	NA
100707	TGGCCCGAAGATCTTCAGAANGG	0.088862686	1	0	0	29	NA	NA
100708	TGGCCCGCAGAGTTAATGCANGG	0.397243417	1	0	0	6	NA	NA
100709	TGGCCCGCGTGGCTGTTGCGNGG	0.396271061	1	0	0	7	NA	NA
100710	TGGCCCTCACCCCAGTCAGGNGG	0.182419576	1	0	2	19	NA	NA
100711	TGGCCCTCGAAGAGGCCGGTNGG	0.197503893	2	2	1	7	NA	NA
100712	TGGCCCTGAGAGCAACACCANGG	0.280550912	1	0	0	12	NA	NA
100713	TGGCCCTGAGCAATAGCACGNGG	0.477059044	1	0	0	7	NA	NA
100714	TGGCCCTGCACACCAGCACGNGG	0.229418336	1	0	1	22	NA	NA
100715	TGGCCCTGTAGCCACAGCCANGG	0.15614493	1	0	1	27	NA	NA
100716	TGGCCCTTACATACAACTGGNGG	0.266656229	1	1	1	9	NA	NA
100717	TGGCCCTTCCAGCACATCAGNGG	0.291609243	1	0	1	21	NA	NA
100718	TGGCCGACCTCATTACTGAANGG	0.50994398	1	0	0	4	NA	NA
100719	TGGCCGACTCGGAAAACCAGNGG	0.620971231	1	0	0	3	NA	NA
100720	TGGCCGACTCTTCTCCTGCGNGG	0.36414814	1	0	0	7	NA	NA
100721	TGGCCGAGTGAGTTTCTTGGNGG	0.261261228	2	0	0	8	NA	NA
100722	TGGCCGAGTTCATTTCCGAGNGG	0.402249628	1	0	1	5	NA	NA
100723	TGGCCGATCCAGAAGGTAAANGG	0.436230604	1	0	0	7	NA	NA
100724	TGGCCGATCTCAGATAGTCGNGG	0.947368421	1	0	0	1	NA	NA
100725	TGGCCGCAGCAATTTCCGCGNGG	0.890625	1	0	0	1	NA	NA
100726	TGGCCGCCATTACCCGAACGNGG	1	1	0	0	0	NA	NA
100727	TGGCCGCCCGCACAGCAAGANGG	0.362181094	0	1	1	6	0	not_aligned
100728	TGGCCGCTAAATCAGACGGGNGG	1	1	0	0	0	NA	NA
100729	TGGCCGCTACTGCAGCCAGGNGG	0.302800383	1	0	1	13	NA	NA
100730	TGGCCGCTATGGAGAAACAGNGG	0.342133864	1	0	1	10	NA	NA
100731	TGGCCGCTTCCAGGGCCGCGNGG	0.243646792	1	0	1	13	NA	NA
100732	TGGCCGGAACGGCTACACGGNGG	1	1	0	0	0	NA	NA
100733	TGGCCGGAATAGATCTGCAANGG	0.690606782	1	0	0	2	NA	NA
100734	TGGCCGGCAACCACACCCAGNGG	0.414547705	1	0	1	5	NA	NA
100735	TGGCCGGCAGCTCCGCGTAANGG	0.391100624	1	0	0	7	NA	NA
100736	TGGCCGGCCCAAGATCGACGNGG	0.908173562	1	0	0	1	NA	NA
100737	TGGCCGGCCTGCCATCCGGGNGG	0.335134915	1	0	1	12	NA	NA
100738	TGGCCGGCGACAAGGAGCCGNGG	0.437537458	1	0	2	7	NA	NA
100739	TGGCCGGCTCGGAGCAGCAGNGG	0.231494684	1	0	1	12	NA	NA
100740	TGGCCGGCTGTCCAAACACGNGG	0.935960591	1	0	0	1	NA	NA
100741	TGGCCGGTACACTTACCGGGNGG	0.781637717	1	0	0	1	NA	NA
100742	TGGCCGGTATAATTTGCCCGNGG	1	1	0	0	0	NA	NA
100743	TGGCCGGTCATTGTATAACGNGG	1	1	0	0	0	NA	NA
100744	TGGCCGGTCCTGGTGCCCCGNGG	0.239622403	1	0	0	12	NA	NA
100745	TGGCCGTCAAGTCAGAACCANGG	0.531241425	1	0	0	5	NA	NA
100746	TGGCCGTCTGGCTTGCCCAGNGG	0.247493969	1	0	1	12	NA	NA
100747	TGGCCGTCTTGATCATCCAGNGG	0.65953127	1	0	0	6	NA	NA
100748	TGGCCGTGAGGAACACCACGNGG	0.329003786	1	0	1	6	NA	NA
100749	TGGCCTAAGCCAGTTCCATANGG	0.508925358	1	0	1	7	NA	NA
100750	TGGCCTACTCATTCAGTAGGNGG	0.711395835	1	0	0	3	NA	NA
100751	TGGCCTATCCCAGACTCCAGNGG	0.165878339	3	0	2	18	NA	NA
100752	TGGCCTATCCCAGACTCGGGNGG	0.281938226	1	0	4	5	NA	NA
100753	TGGCCTATCTTTCTCAGGGANGG	0.177817957	1	0	1	25	NA	NA
100754	TGGCCTCCACGGCCAGGCCGNGG	0.129521691	1	0	3	26	NA	NA
100755	TGGCCTCCAGAGCCTCACAGNGG	0.194141913	1	0	2	30	NA	NA
100756	TGGCCTCCGACAGCTCCACGNGG	0.264894908	1	0	1	14	NA	NA
100757	TGGCCTCCTCCGAGGTGGCGNGG	0.453690771	1	0	0	8	NA	NA
100758	TGGCCTCCTGACATGCCCAGNGG	0.202254998	1	0	0	25	NA	NA
100759	TGGCCTCCTTCAAACAAGCGNGG	0.546199578	1	0	1	4	NA	NA
100760	TGGCCTCGAACAGGTCCACANGG	0.184115344	1	0	4	10	NA	NA
100761	TGGCCTCGAGAGGCGCCCCGNGG	0.435481309	1	0	0	9	NA	NA
100762	TGGCCTCGCCGCGACCCCCGNGG	0.236677895	2	0	0	13	NA	NA
100763	TGGCCTCGTTGGAATCACAGNGG	0.148901603	4	1	0	12	NA	NA
100764	TGGCCTCGTTGGATTCACAGNGG	0.180219769	1	4	1	9	NA	NA
100765	TGGCCTCTCATTAGAAGAAGNGG	0.13923284	1	0	2	19	NA	NA
100766	TGGCCTCTGCAGATGCCAAANGG	0.095200053	1	0	4	49	NA	NA
100767	TGGCCTGACCGATGATCTGGNGG	0.133780577	2	2	4	12	NA	NA
100768	TGGCCTGCAGAAACTTCGAGNGG	0.312951627	2	0	0	11	NA	NA
100769	TGGCCTGCAGACGGTGGCAGNGG	0.181063829	1	0	1	24	NA	NA
100770	TGGCCTGCAGAGACCCACAGNGG	0.099620387	1	0	0	48	NA	NA
100771	TGGCCTGCCAGCAGAAACAGNGG	0.196161817	1	0	2	26	NA	NA
100772	TGGCCTGGTTGAACTCCAGGNGG	0.228819809	1	0	0	14	NA	NA
100773	TGGCCTGTATGATTGTACCGNGG	0.754990926	1	0	0	1	NA	NA
100774	TGGCCTTACCTGGATCCAGGNGG	0.162147264	1	1	0	29	NA	NA
100775	TGGCCTTAGGAAGCAGTGCGNGG	0.421822968	1	0	0	9	NA	NA
100776	TGGCCTTCACAACCAAAGCANGG	0.562306384	1	0	0	6	NA	NA
100777	TGGCCTTCACAGACACCGAGNGG	0.23600368	1	4	0	9	NA	NA
100778	TGGCCTTCACGGACACCGAGNGG	0.22250229	2	3	0	6	NA	NA
100779	TGGCCTTCTCCACAGCCGGCNGG	0.222730379	1	0	0	19	NA	NA
100780	TGGCCTTGAACCAGTCCACGNGG	0.420076503	1	0	2	4	NA	NA
100781	TGGCCTTGAGGTGTCATGCGNGG	0.212577656	3	0	1	5	NA	NA
100782	TGGCCTTTACCCGGATTGAGNGG	0.540302136	1	0	0	7	NA	NA
100783	TGGCCTTTAGGCCCATACAANGG	0.838709677	1	0	0	1	NA	NA
100784	TGGCCTTTCAAACACAGCCANGG	0.220899119	1	0	2	20	NA	NA
100785	TGGCCTTTGTTTCAGATCGANGG	0.661875308	1	0	0	4	NA	NA
100786	TGGCGAACAGAACCCCAAAGNGG	0.43773368	1	0	0	7	NA	NA
100787	TGGCGAACAGATTCTCGCCGNGG	1	1	0	0	0	NA	NA
100788	TGGCGAACTGGTCCTCCAAGNGG	0.466695177	1	0	0	4	NA	NA
100789	TGGCGAAGATGTAGACGGCGNGG	0.297977941	2	0	1	4	NA	NA
100790	TGGCGAAGCCAACCACAGCGNGG	0.409970889	1	0	0	6	NA	NA
100791	TGGCGAAGTAGAAGGAGCCGNGG	0.230661423	1	0	0	10	NA	NA
100792	TGGCGACATGAGCAGCGGGGNGG	0.634649497	1	0	0	4	NA	NA
100793	TGGCGACCAAGAGATTCAAGNGG	0.25878297	1	0	1	28	NA	NA
100794	TGGCGACGCCCCCTAAGCGGNGG	1	1	0	0	0	NA	NA
100795	TGGCGACTCCTCGAGTTCCGNGG	0.803278689	1	0	0	1	NA	NA
100796	TGGCGACTGGAAGTGGACGGNGG	0.284257984	1	0	0	9	NA	NA
100797	TGGCGACTTCGAACAATCCGNGG	1	1	0	0	0	NA	NA
100798	TGGCGAGGAAGAGACAGAGGNGG	0.034758205	1	0	4	117	NA	NA
100799	TGGCGATCGTGTCCCGTACGNGG	1	1	0	0	0	NA	NA
100800	TGGCGATGAACAGGTCTTTGNGG	0.597234608	1	0	1	5	NA	NA
100801	TGGCGATGAAGTTTCCAGCGNGG	0.577596344	1	0	0	5	NA	NA
100802	TGGCGATGACCTACAAACAGNGG	1	1	0	0	0	NA	NA
100803	TGGCGATGACGGTCTCTGCTNGG	0.310629125	1	3	0	7	NA	NA
100804	TGGCGATGCAAGCGGCCAAGNGG	0.832	1	0	0	2	NA	NA
100805	TGGCGATGTACTTGTCGCCGNGG	1	1	0	0	0	NA	NA
100806	TGGCGATGTCCACATTACTGNGG	0.511604262	1	0	0	5	NA	NA
100807	TGGCGCAACTCTATCTCACANGG	0.551109329	1	0	0	5	NA	NA
100808	TGGCGCACGCTGGGAGAACANGG	0.35245272	1	0	0	8	NA	NA
100809	TGGCGCAGAAGATTTCCGAGNGG	0.518130057	1	0	0	4	NA	NA
100810	TGGCGCAGTACTTTGAGTACNGG	0.714664114	1	0	0	2	NA	NA
100811	TGGCGCCAGCTCCCACCCCGNGG	0.197615997	1	0	1	20	NA	NA
100812	TGGCGCCCAAGAAAAAGCGCNGG	0.658400856	1	0	1	1	NA	NA
100813	TGGCGCCCGAGGAGAACGCGNGG	0.115960497	6	4	0	3	NA	NA
100814	TGGCGCCCTTGGAAACCAGGNGG	0.287083827	1	0	0	9	NA	NA
100815	TGGCGCCTATTGGCTCTCGGNGG	0.657989877	1	0	0	2	NA	NA
100816	TGGCGCCTGGTGGACAGCAANGG	0.104095255	3	5	0	14	NA	NA
100817	TGGCGCGCAGGGCTATTGCGNGG	0.797150501	1	0	0	2	NA	NA
100818	TGGCGCGCGCCTCACCACAANGG	1	1	0	0	0	NA	NA
100819	TGGCGCGGTTTGGGAACCCGNGG	0.728321885	1	0	0	4	NA	NA
100820	TGGCGCGTCAAGCTCCGCAANGG	1	1	0	0	0	NA	NA
100821	TGGCGCTCCTCCTTGCCACGNGG	0.449129826	1	0	0	9	NA	NA
100822	TGGCGCTCTACGATAGGCAGNGG	1	1	0	0	0	NA	NA
100823	TGGCGCTGTTCCCATATGAANGG	0.534149998	1	0	0	5	NA	NA
100824	TGGCGCTGTTCTACGTCGCGNGG	0.885558583	1	0	0	1	NA	NA
100825	TGGCGCTGTTGGAGAGCGAGNGG	0.343880401	1	0	0	11	NA	NA
100826	TGGCGGACAGAGAACCCGGANGG	0.591031586	1	0	0	6	NA	NA
100827	TGGCGGACAGCGGCACCGCGNGG	0.189303763	3	2	1	5	NA	NA
100828	TGGCGGACATGGCACCCACANGG	0.447624208	1	0	0	6	NA	NA
100829	TGGCGGAGAAGACTCAAAAGNGG	0.265992713	1	0	1	11	NA	NA
100830	TGGCGGAGCACGCGGCCACGNGG	0.800230907	1	0	0	5	NA	NA
100831	TGGCGGAGCAGGAGGATGGGNGG	0.052113037	1	0	6	70	1	in_dropped_guides
100832	TGGCGGAGCTAGAAGATCCANGG	0.328712371	1	0	0	11	NA	NA
100833	TGGCGGATGGAGCTGCGCAGNGG	0.316632732	1	0	0	13	NA	NA
100834	TGGCGGATGTGGTTAGGCAGNGG	0.317756783	1	1	0	7	NA	NA
100835	TGGCGGCAGCCAGTACCGAGNGG	0.507877081	1	0	0	5	NA	NA
100836	TGGCGGCAGCGGCGACGCGANGG	0.214586345	1	0	0	20	NA	NA
100837	TGGCGGCCACACCGGCCCCGNGG	0.373565323	1	0	0	16	NA	NA
100838	TGGCGGCCAGCTCCACCACGNGG	0.419042027	1	0	0	12	NA	NA
100839	TGGCGGCCCAAACTTAACACNGG	10.35256412	0	0	0	1	0	not_aligned
100840	TGGCGGCCCCGCTGACCACGNGG	0.439767075	1	0	0	7	NA	NA
100841	TGGCGGCCGAGCGAAAGACANGG	0.851926978	1	0	0	2	NA	NA
100842	TGGCGGCCTGAGCTGCCCCGNGG	0.207806786	1	0	1	21	NA	NA
100843	TGGCGGCCTGCATTGCAGCGNGG	0.616067661	1	0	0	7	NA	NA
100844	TGGCGGCGACGACTACTCAGNGG	1	1	0	0	0	NA	NA
100845	TGGCGGCGCGGAAGGAGGCGNGG	0.128604817	1	1	1	38	NA	NA
100846	TGGCGGCTACCACGGACAAGNGG	0.788961017	1	0	0	3	NA	NA
100847	TGGCGGCTTGATTTACCAGTNGG	0.537163177	1	0	0	3	NA	NA
100848	TGGCGGGAACCACTAAGGAANGG	0.439617882	1	0	0	6	NA	NA
100849	TGGCGGGAGCCCCCGCCGCGNGG	0.397602807	1	0	1	9	NA	NA
100850	TGGCGGGTCTGGGGCCAGCGNGG	0.140708316	1	0	2	24	NA	NA
100851	TGGCGGTCAGAGCCACACAANGG	0.27618348	1	0	0	10	NA	NA
100852	TGGCGGTTGTTTCAAGATGGNGG	0.45466479	1	0	0	8	NA	NA
100853	TGGCGTAGAACTCGGCCGCGNGG	0.624269526	1	0	0	3	NA	NA
100854	TGGCGTATGAGGAGTCCCCGNGG	0.493381386	1	0	0	6	NA	NA
100855	TGGCGTCCGCAGCTGCCAGGNGG	0.28166609	1	0	0	12	NA	NA
100856	TGGCGTCTATGAATTCACGCNGG	0.522367341	1	0	0	3	NA	NA
100857	TGGCGTCTGAAGAGCCACCANGG	0.437543862	1	0	0	4	NA	NA
100858	TGGCGTGCCGCATTTCTGGANGG	0.507410564	1	0	0	5	NA	NA
100859	TGGCGTGCGAGGTCGCCGCGNGG	0.836753731	1	0	0	4	NA	NA
100860	TGGCGTGGTTGACAAGAAAGNGG	0.15641471	3	2	0	9	NA	NA
100861	TGGCGTGTCCCCAGGCCACANGG	0.166750251	1	0	0	19	NA	NA
100862	TGGCGTGTGGAAAAAGCAACNGG	0.534106333	1	0	0	8	NA	NA
100863	TGGCGTTCAAATTCTCCATANGG	0.415443685	1	0	0	6	NA	NA
100864	TGGCGTTCTTGCGGTACGCGNGG	0.769230769	1	0	1	0	NA	NA
100865	TGGCGTTTCACCATTGTGAGNGG	0.367403304	1	0	0	14	NA	NA
100866	TGGCGTTTCTGTGCAGCAGGNGG	0.221143194	1	0	0	24	NA	NA
100867	TGGCTAAAAATGTCATTTACNGG	0.171472755	1	2	1	21	NA	NA
100868	TGGCTAACAATAAAAACCAGNGG	0.204998992	1	0	0	23	NA	NA
100869	TGGCTAACAGAGCTGAGGAGNGG	0.145658394	1	0	5	23	NA	NA
100870	TGGCTAAGCTGCAGGTGCCGNGG	0.26672485	1	0	1	10	NA	NA
100871	TGGCTAATGTCATATCCCCANGG	0.513151784	1	0	0	7	NA	NA
100872	TGGCTACATTGGCAGCCACANGG	0.219457918	1	0	0	13	NA	NA
100873	TGGCTACCAGTTTATCCAAANGG	0.384154693	1	0	0	9	NA	NA
100874	TGGCTACCCCGAGACCCAGGNGG	0.411968862	1	0	0	8	NA	NA
100875	TGGCTACTCATCACACACTGNGG	0.364816863	1	0	1	7	NA	NA
100876	TGGCTACTCGTGTAAGAGAGNGG	0.555224491	1	0	0	5	NA	NA
100877	TGGCTACTGAGGCTCCCGCGNGG	0.381645122	1	0	0	6	NA	NA
100878	TGGCTACTTCTGGTACAAAGNGG	0.143735272	1	0	7	12	NA	NA
100879	TGGCTAGACCCATCTAAAAANGG	0.598786694	1	0	0	4	NA	NA
100880	TGGCTAGGAGTAAGGCAAAGNGG	0.170721632	1	0	1	19	NA	NA
100881	TGGCTAGGATGGGAGCCCACNGG	0.173809899	1	0	9	13	NA	NA
100882	TGGCTATAAAATGTGCACCGNGG	0.415530859	1	0	0	8	NA	NA
100883	TGGCTATGATGGAGGTCCAGNGG	0.40280154	1	0	0	9	NA	NA
100884	TGGCTATTGGATCTTCCCGGNGG	0.642447419	1	0	0	2	NA	NA
100885	TGGCTCAAGAAGAAGTACATNGG	0.034679232	1	2	20	56	NA	NA
100886	TGGCTCACAGAGATAAGAAGNGG	0.198665644	1	0	0	31	NA	NA
100887	TGGCTCACTCACCGCCTCCGNGG	0.352969034	1	0	1	12	NA	NA
100888	TGGCTCAGAAAGAAATACATNGG	0.040795002	1	2	8	72	NA	NA
100889	TGGCTCAGCAGAATTTATATNGG	0.127077484	1	0	3	27	NA	NA
100890	TGGCTCAGCTTCTCCTCCCGNGG	0.151596525	1	0	1	25	NA	NA
100891	TGGCTCATCCTCATCCACGTNGG	0.445129008	1	0	0	8	1	guide_dropped_by_ceres
100892	TGGCTCCCAGGACTGAAAGGNGG	0.160856754	1	0	1	37	NA	NA
100893	TGGCTCCCAGTAGAAGACAANGG	0.456103132	1	0	0	14	NA	NA
100894	TGGCTCCCATGCATACTCCANGG	0.324455784	1	0	1	15	NA	NA
100895	TGGCTCCCTCGCCCATAAAGNGG	0.204057409	2	0	1	9	NA	NA
100896	TGGCTCCGCGGGCACTCCCGNGG	0.392700717	1	0	1	4	NA	NA
100897	TGGCTCCGTAGGCCACACCGNGG	0.713317547	1	0	0	4	NA	NA
100898	TGGCTCCGTCAAGCGAAGAANGG	0.983606557	1	0	0	1	NA	NA
100899	TGGCTCCTCAGCACGATGGGNGG	0.379624343	1	0	2	13	NA	NA
100900	TGGCTCCTCCGCAGGATGCANGG	0.239224775	1	0	0	19	NA	NA
100901	TGGCTCCTCCGCCGACCCCGNGG	0.313627029	1	0	1	9	NA	NA
100902	TGGCTCCTCGGGTCCCCAGGNGG	0.230671297	1	1	0	10	NA	NA
100903	TGGCTCGCAAAATTTCAAAGNGG	0.340791003	1	0	0	10	NA	NA
100904	TGGCTCGGCTCCCCACCAAGNGG	0.426328485	1	0	1	7	NA	NA
100905	TGGCTCGGTCAAATGTTGGGNGG	0.603448276	1	0	0	3	NA	NA
100906	TGGCTCGTAAGGGTAGTAGGNGG	0.052204465	1	0	2	46	NA	NA
100907	TGGCTCGTCCATCGTCACCGNGG	0.714726508	1	0	0	2	NA	NA
100908	TGGCTCGTCCTGCAGCACCGNGG	0.329678825	1	0	0	11	NA	NA
100909	TGGCTCTCAGATAATCAGGTNGG	0.620471151	1	0	1	5	NA	NA
100910	TGGCTCTGCCAGCAAACGCTNGG	0.248019689	1	1	2	13	NA	NA
100911	TGGCTCTGTGGGACACAGCANGG	0.098023413	1	0	5	42	NA	NA
100912	TGGCTCTTACCTCTTGGGAGNGG	0.231136035	1	0	1	13	NA	NA
100913	TGGCTCTTACGAGTACCCGGNGG	1	1	0	0	0	NA	NA
100914	TGGCTCTTCATTCTCCACCGNGG	0.277136572	1	0	1	16	NA	NA
100915	TGGCTCTTCGGCGTTAACAANGG	0.35133766	1	1	0	5	NA	NA
100916	TGGCTCTTCTTCCTGTCCCGNGG	0.189260315	1	0	2	11	NA	NA
100917	TGGCTCTTGGAAGAGAAAAANGG	0.04400018	1	3	8	69	NA	NA
100918	TGGCTCTTGTGGGAGCTCCANGG	0.062564086	1	2	25	32	NA	NA
100919	TGGCTGACAAAACCTCCCATNGG	0.595382749	1	1	0	6	NA	NA
100920	TGGCTGACAGTGTAATGCAGNGG	0.153709893	1	0	0	15	NA	NA
100921	TGGCTGACATTATTGCAACANGG	0.303590938	1	2	0	6	NA	NA
100922	TGGCTGAGAACAGCGCCCCGNGG	0.50966813	1	0	0	8	NA	NA
100923	TGGCTGAGAAGAAAGTACATNGG	0.031888114	1	0	21	70	NA	NA
100924	TGGCTGAGCAAGAAGTACATNGG	0.023607714	2	7	28	74	NA	NA
100925	TGGCTGAGCCCCCTCTCCCGNGG	0.067852809	1	5	7	28	NA	NA
100926	TGGCTGAGTGAGCCTCCCCTNGG	0.182788674	1	0	4	19	NA	NA
100927	TGGCTGCAGACGCTGCCCCANGG	0.247426067	1	0	2	20	NA	NA
100928	TGGCTGCCAGGGACACCGCANGG	0.194544285	1	0	2	25	NA	NA
100929	TGGCTGCCCCGTGTTTGCTGNGG	0.288792776	1	0	3	11	NA	NA
100930	TGGCTGCCCGGGCCTCACAGNGG	0.17832822	1	0	1	20	NA	NA
100931	TGGCTGCCTGACAGGAACTANGG	0.127433759	1	0	5	20	NA	NA
100932	TGGCTGCCTGCACATGACCGNGG	0.297576173	1	1	1	14	NA	NA
100933	TGGCTGCCTTAGCTGAAGGANGG	0.15449586	1	0	2	26	NA	NA
100934	TGGCTGCGAGAGTTCCAGGGNGG	0.315219502	1	0	1	10	NA	NA
100935	TGGCTGCGCCGCTGTCGCAGNGG	0.589553539	1	0	0	5	NA	NA
100936	TGGCTGCGCTACTTAACATANGG	1	1	0	0	0	NA	NA
100937	TGGCTGCTATGGAAGGACAGNGG	0.127050916	1	0	5	25	NA	NA
100938	TGGCTGCTGAGGCTGCGGCGNGG	0.096981086	1	1	3	57	NA	NA
100939	TGGCTGCTGCAATATGCCCGNGG	0.244797056	1	0	0	15	NA	NA
100940	TGGCTGCTTCTGCATCCCCANGG	0.103710893	1	0	0	46	NA	NA
100941	TGGCTGGAAGGATCAGTTGANGG	0.17093997	1	0	1	39	NA	NA
100942	TGGCTGGAGCCGGCGCCGCGNGG	0.356267006	1	0	1	13	NA	NA
100943	TGGCTGGCATTGAAGGAGCANGG	0.149472677	1	0	2	37	NA	NA
100944	TGGCTGGCCTGAAGATGCAGNGG	0.100167962	1	0	5	37	NA	NA
100945	TGGCTGGCCTGGGATCCGTGNGG	0.23898344	1	0	2	15	NA	NA
100946	TGGCTGGCGAAGATAGTCCGNGG	0.862068966	1	0	0	2	NA	NA
100947	TGGCTGGCTCCAGCATAAAANGG	0.315809423	1	0	0	14	NA	NA
100948	TGGCTGGCTGAACCAGCTGANGG	0.33443092	1	0	0	17	NA	NA
100949	TGGCTGGGCTGCTGTCCAGGNGG	0.133579171	1	0	4	49	NA	NA
100950	TGGCTGGGTACACAGCCACGNGG	0.168852228	1	0	1	23	NA	NA
100951	TGGCTGGGTCCTATACATGGNGG	0.42952377	1	0	0	6	NA	NA
100952	TGGCTGGTGAAGGCGGTGCGNGG	0.170511721	1	0	1	22	NA	NA
100953	TGGCTGGTGGAAAATCTCAANGG	0.353850311	1	0	1	14	NA	NA
100954	TGGCTGGTGGACAGGACCCGNGG	0.238199659	1	0	0	19	NA	NA
100955	TGGCTGGTGTTCAGGATCCANGG	0.223197321	1	0	4	17	NA	NA
100956	TGGCTGTAGCTGCAGTAAAANGG	0.175450448	1	0	3	22	NA	NA
100957	TGGCTGTCCCGAAAACCCAGNGG	0.470866056	1	0	0	4	NA	NA
100958	TGGCTGTGATGGCCTATGATNGG	0.151578125	1	2	11	56	NA	NA
100959	TGGCTGTGATTATCTCCCAANGG	0.27221814	1	0	1	11	NA	NA
100960	TGGCTGTGCAACTTTCCAGANGG	0.120167322	2	2	4	20	NA	NA
100961	TGGCTGTTAAAAGCAGATGGNGG	0.063490593	12	0	3	12	NA	NA
100962	TGGCTGTTCAGGAGCCCAGGNGG	0.103749676	1	2	3	29	NA	NA
100963	TGGCTGTTGGAATTGTTGATNGG	0.26432876	1	0	0	17	NA	NA
100964	TGGCTTACGCCTTCTTCGGANGG	1	1	0	0	0	NA	NA
100965	TGGCTTATCCTGTTCAGACGNGG	0.722515523	1	0	0	9	NA	NA
100966	TGGCTTCCATGACTTCCATCNGG	0.192239652	2	0	1	29	NA	NA
100967	TGGCTTCCCCGAAGGCGCCGNGG	0.568469249	1	0	0	3	NA	NA
100968	TGGCTTCCCCTCAGATGGCANGG	0.186869906	1	0	4	16	NA	NA
100969	TGGCTTCCCTGGACCATGGANGG	0.145372058	1	0	4	32	NA	NA
100970	TGGCTTCCTGAAATTCTTCGNGG	0.171805034	1	0	2	16	NA	NA
100971	TGGCTTCCTGGGAGAGCACGNGG	0.257310125	1	0	1	22	NA	NA
100972	TGGCTTCCTGGGCTGCTACGNGG	0.170272427	1	0	2	23	NA	NA
100973	TGGCTTCTAGGGGACAGCTGNGG	0.14502951	1	0	3	20	NA	NA
100974	TGGCTTCTATTAGATCACCGNGG	0.464822684	1	0	0	4	NA	NA
100975	TGGCTTCTCGCCGCCTCACGNGG	0.261329789	2	1	0	2	NA	NA
100976	TGGCTTCTCGGCAGACCACTNGG	0.208130379	2	0	0	8	NA	NA
100977	TGGCTTCTGGAACACCACATNGG	0.391219384	1	1	0	10	NA	NA
100978	TGGCTTCTTTGCAAAGGAAANGG	0.069059354	1	1	2	47	NA	NA
100979	TGGCTTGCACTTATTGAACGNGG	0.864864865	1	0	0	1	NA	NA
100980	TGGCTTGCATCCCCTCCTTGNGG	0.230734191	1	1	1	17	NA	NA
100981	TGGCTTGCCTTGGATTTCAGNGG	0.117212755	1	0	4	31	NA	NA
100982	TGGCTTGCTGGGAAATTTGGNGG	0.147252646	1	0	1	26	NA	NA
100983	TGGCTTGGTGACCGGCACGANGG	0.499093458	1	0	0	7	NA	NA
100984	TGGCTTGTAGGACAGTGGCGNGG	0.230676074	1	0	0	12	NA	NA
100985	TGGCTTGTGATCAACCAGGANGG	0.421249785	1	0	1	10	NA	NA
100986	TGGCTTTACCACACAAACAANGG	0.431726373	1	0	0	18	NA	NA
100987	TGGCTTTATAAACTTCCACANGG	0.20653673	1	0	3	18	NA	NA
100988	TGGCTTTCAAACATAATTGGNGG	0.26466147	1	0	2	8	NA	NA
100989	TGGCTTTCAAGTGTTCAGGGNGG	0.20755862	1	0	1	18	NA	NA
100990	TGGCTTTCACGCAATCCAGGNGG	0.788501502	1	0	0	2	NA	NA
100991	TGGCTTTCGAAGAATCGGCANGG	0.832529364	1	0	0	2	NA	NA
100992	TGGCTTTCGGAAAATTGCCTNGG	0.354131235	1	0	0	8	NA	NA
100993	TGGCTTTCGGAGTCTTTGGGNGG	0.196836463	1	0	3	12	NA	NA
100994	TGGCTTTCTGTGGGTCCAGGNGG	0.137876863	1	0	3	20	NA	NA
100995	TGGCTTTGACAATACCAAAGNGG	0.32555342	1	0	1	13	NA	NA
100996	TGGCTTTGCCCAAATCCAAANGG	0.171162702	1	0	1	18	NA	NA
100997	TGGGAAAATCGAGATGGCAGNGG	0.134500761	1	0	1	25	NA	NA
100998	TGGGAAAATGAATTCAGAGGNGG	0.099507547	1	0	2	38	NA	NA
100999	TGGGAAAGAGGCCAAACCCGNGG	0.279673283	1	0	0	10	NA	NA
101000	TGGGAAAGTCATCATCCTGANGG	0.181539726	1	1	2	12	NA	NA
101001	TGGGAAATAGAAAATAACCCNGG	0.119829313	1	1	1	40	NA	NA
101002	TGGGAAATCAGAATTCCGAGNGG	0.51515938	1	0	0	8	NA	NA
101003	TGGGAAATGGAGTAAAACAANGG	0.157212677	1	0	2	40	NA	NA
101004	TGGGAAATGTACCTATCCAANGG	0.246725629	1	0	0	18	NA	NA
101005	TGGGAACATCACCATGTCCGNGG	0.559393419	1	0	1	5	NA	NA
101006	TGGGAACCATAGATTTGTGCNGG	0.550306188	1	0	1	9	NA	NA
101007	TGGGAAGCACGACTTCCATGNGG	0.521831868	1	0	0	6	NA	NA
101008	TGGGAAGGACAACAGTTCCANGG	0.131270501	3	2	1	16	NA	NA
101009	TGGGAAGTAGGGATGGAAAGNGG	0.033567041	1	1	9	119	NA	NA
101010	TGGGAAGTCATGTCTGGACGNGG	0.244846229	1	0	4	10	NA	NA
101011	TGGGAAGTGCCCCAATCCTCNGG	0.322007904	1	0	1	7	NA	NA
101012	TGGGAATTCCTCGGCCGATTNGG	1.821929827	0	0	0	3	0	not_aligned
101013	TGGGACAAGGAGGAGTCCCGNGG	0.204978052	1	0	2	15	NA	NA
101014	TGGGACACCGAGATTCTGAGNGG	0.192871507	1	0	0	17	NA	NA
101015	TGGGACAGACGTCTTCCACGNGG	0.628692882	1	0	0	4	NA	NA
101016	TGGGACATACTCAGCTGCCTNGG	0.509192492	1	0	0	7	NA	NA
101017	TGGGACATCAGAACAAACCANGG	0.307857754	1	1	0	12	NA	NA
101018	TGGGACATCTGTGAGCCACGNGG	0.282064857	1	0	0	15	NA	NA
101019	TGGGACCAGGGGCTTGCACANGG	0.163662858	1	0	1	21	NA	NA
101020	TGGGACCCCTCCACAACGTANGG	0.280888479	1	0	0	15	NA	NA
101021	TGGGACCGAGATCAGTACGANGG	1	1	0	0	0	NA	NA
101022	TGGGACCTACAAGTACCTGGNGG	0.478469737	1	0	0	10	NA	NA
101023	TGGGACCTATTACCTCCCCTNGG	0.493517929	1	0	0	9	NA	NA
101024	TGGGACCTTGTGCATCCACANGG	0.354949173	1	0	1	12	NA	NA
101025	TGGGACGAGGAGGACTTCCANGG	0.15073656	1	0	0	19	NA	NA
101026	TGGGACGCGAGTGTTTACGGNGG	0.673584906	1	0	0	3	NA	NA
101027	TGGGACGTTGAAACACCACANGG	0.708905627	1	0	0	4	NA	NA
101028	TGGGACTGTGAGAACCAGGANGG	0.109283138	1	0	0	44	NA	NA
101029	TGGGAGAAGCTGTAGATGGANGG	0.145219152	1	0	3	31	NA	NA
101030	TGGGAGACACGGATGAGCTGNGG	0.248598722	1	0	0	24	NA	NA
101031	TGGGAGAGTGAGGAAACGGGNGG	0.10914616	1	0	4	48	NA	NA
101032	TGGGAGCCAAGAGTGCTGAANGG	0.089287373	1	0	0	46	NA	NA
101033	TGGGAGCCAGAACAGCTGTGNGG	0.120899698	1	1	5	35	NA	NA
101034	TGGGAGGAGACAGAGAGCCANGG	0.035622468	1	0	17	158	NA	NA
101035	TGGGAGGAGTCCCTTCCCCANGG	0.162793896	1	0	0	31	NA	NA
101036	TGGGAGGCAGAAGAAAGGGGNGG	0.026553595	1	0	11	133	NA	NA
101037	TGGGAGGCCTTCTTACCAGGNGG	0.224830017	1	0	0	12	NA	NA
101038	TGGGAGGTGATGAAGCACAANGG	0.145066155	1	0	1	35	NA	NA
101039	TGGGAGTATCGGATGTAGCTNGG	0.794117647	1	1	0	0	NA	NA
101040	TGGGAGTCACCAGTGAAAGCNGG	0.35431439	1	0	0	16	NA	NA
101041	TGGGATACATCAAGGCACCANGG	0.403544772	1	0	6	20	NA	NA
101042	TGGGATACTTGCCAAATGGGNGG	0.340301875	1	0	1	9	NA	NA
101043	TGGGATAGAGATTCTCAAGANGG	0.223992735	1	0	2	15	NA	NA
101044	TGGGATCCACTCTAGTTCCANGG	0.35177349	1	0	0	9	NA	NA
101045	TGGGATCTAGGAGAATCCGTNGG	0.667039268	1	0	0	3	NA	NA
101046	TGGGATGAGAGCAGATGCCGNGG	0.162559931	1	0	2	21	NA	NA
101047	TGGGATGGAGATTCTCAGGANGG	0.121834715	1	0	3	21	NA	NA
101048	TGGGATGGCGAAGTAGAAGANGG	0.170155118	1	0	1	15	NA	NA
101049	TGGGATGTATAAAATCAAAANGG	0.1102396	1	0	1	33	NA	NA
101050	TGGGATTTACCCACATCCAGNGG	0.367762804	1	0	0	7	NA	NA
101051	TGGGCAAGATGAGCTCTTCGNGG	0.489609114	1	0	0	10	NA	NA
101052	TGGGCAAGTTCATGAAACCTNGG	0.085285412	6	4	2	21	NA	NA
101053	TGGGCAATGTACCTTCCAGANGG	0.356865544	1	0	1	7	NA	NA
101054	TGGGCACATTGACTTCTCCGNGG	0.395128922	1	0	0	13	NA	NA
101055	TGGGCACCGTCAGCTCCAGGNGG	0.174999846	1	0	1	24	NA	NA
101056	TGGGCACGTGAACAACCTCANGG	0.39251026	1	0	1	13	NA	NA
101057	TGGGCAGAAAGCTTTATACANGG	0.274779666	1	0	2	22	NA	NA
101058	TGGGCAGCAGATGTTCCAGGNGG	0.14703773	1	0	0	42	NA	NA
101059	TGGGCAGGAAGACCCCTGAANGG	0.280428944	1	0	2	14	NA	NA
101060	TGGGCAGTTACCGATCCCCGNGG	0.621570184	1	0	0	3	NA	NA
101061	TGGGCATTGCAAGGGACGCGNGG	0.591478421	1	0	0	4	NA	NA
101062	TGGGCCAAACTTCGTCCACANGG	0.519063729	1	0	0	6	NA	NA
101063	TGGGCCAAAGAGAGGAGCAANGG	0.114529652	1	1	1	39	NA	NA
101064	TGGGCCACTTGGATGATGAANGG	0.162393911	1	0	3	20	NA	NA
101065	TGGGCCATCTATGTTGGCGANGG	0.47495097	1	0	1	6	NA	NA
101066	TGGGCCCCAGAAACGCAGCGNGG	0.166856139	1	4	2	16	NA	NA
101067	TGGGCCCCATGGAGACCTGGNGG	0.158373879	1	0	1	27	NA	NA
101068	TGGGCCCTCGAGAGCAGCAGNGG	0.208337323	1	0	2	20	NA	NA
101069	TGGGCCTCACCTGTTCCACANGG	0.27080267	1	0	3	13	NA	NA
101070	TGGGCCTCCCCACGGCCCCANGG	0.161186869	1	1	4	28	NA	NA
101071	TGGGCCTCCGAAAAGCCCGGNGG	0.555763807	1	0	0	5	NA	NA
101072	TGGGCCTGAGAACTTCACCANGG	0.289306768	1	0	3	10	NA	NA
101073	TGGGCCTTCTGGGTGCCCCANGG	0.118923459	1	0	2	30	NA	NA
101074	TGGGCGGCACTACATCCCCANGG	0.436161232	1	0	0	6	NA	NA
101075	TGGGCGGCGAGGTCTCCGAGNGG	0.351333414	1	0	0	13	NA	NA
101076	TGGGCGTCATCATAGAGGAANGG	0.511564928	1	0	0	6	NA	NA
101077	TGGGCGTCATGAATAACATGNGG	0.59097569	1	0	1	4	NA	NA
101078	TGGGCGTCGTCCCTGCCACTNGG	0.236038355	1	0	1	17	NA	NA
101079	TGGGCGTGTACATAGAGCATNGG	0.600460899	1	0	0	4	NA	NA
101080	TGGGCGTGTTAACTACAGAGNGG	0.754519825	1	0	0	3	NA	NA
101081	TGGGCTAGAGAAGATCAAGGNGG	0.130284543	1	0	3	30	NA	NA
101082	TGGGCTATCAAGGAACTAGANGG	0.281486511	1	1	0	8	NA	NA
101083	TGGGCTATCCCACTGAAGAGNGG	0.440593071	1	0	0	7	NA	NA
101084	TGGGCTCCATTGATACACAGNGG	0.31453776	1	0	1	12	NA	NA
101085	TGGGCTCCTGGGGCTCCTGGNGG	0.05136808	1	1	11	73	NA	NA
101086	TGGGCTCGTAACCATAGGAANGG	0.432996723	1	1	0	4	NA	NA
101087	TGGGCTCTCTCAGTTCCACANGG	0.21989825	1	0	3	15	NA	NA
101088	TGGGCTCTGAAAGTCCCGGANGG	0.327597901	1	0	1	12	NA	NA
101089	TGGGCTGGCTCATACCTACGNGG	0.947368421	1	0	0	1	NA	NA
101090	TGGGCTGTCGAGAAGGGGCGNGG	0.090856339	1	0	2	31	NA	NA
101091	TGGGCTGTCGGGGAGCACCGNGG	0.305032489	1	0	0	10	NA	NA
101092	TGGGCTTATGAAGGAAACGANGG	0.415556552	1	0	0	8	NA	NA
101093	TGGGCTTCCCCACGGCCCCANGG	0.145516059	1	1	2	29	NA	NA
101094	TGGGCTTCTCTGAACACCCANGG	0.376710042	1	0	0	24	NA	NA
101095	TGGGCTTGCTGGAGGCGCCANGG	0.219197461	1	0	0	25	NA	NA
101096	TGGGCTTTGGGGCCACCACANGG	0.211709205	1	0	2	18	NA	NA
101097	TGGGGAACGACCCCGCCGAANGG	0.67925899	1	0	0	2	NA	NA
101098	TGGGGAAGAGAAAACCAGCGNGG	0.282240462	1	0	1	21	NA	NA
101099	TGGGGAAGTAGCTCACCCGGNGG	0.466437812	1	0	0	7	NA	NA
101100	TGGGGACCAGATCAACAAAGNGG	0.338995441	1	0	2	6	NA	NA
101101	TGGGGACCATGAAGACCCAANGG	0.187240219	1	1	2	15	NA	NA
101102	TGGGGACCCGTAGGTGCGCGNGG	0.252938875	1	0	0	7	NA	NA
101103	TGGGGACCCTACCTTCCACGNGG	0.623074896	1	0	4	6	NA	NA
101104	TGGGGACGTTTATCAATATANGG	0.654980918	0	0	0	7	0	not_aligned
101105	TGGGGAGAGGAAGATGAAGGNGG	0.025287024	1	0	16	207	1	in_dropped_guides
101106	TGGGGAGCAGACAGGCCCCGNGG	0.109705477	1	0	2	43	NA	NA
101107	TGGGGAGGAGACATACCTGANGG	0.277450124	1	0	4	25	NA	NA
101108	TGGGGATCCAGGACCCCGAGNGG	0.266557664	1	0	2	15	NA	NA
101109	TGGGGATCCCGAAAAATTAGNGG	0.831748292	1	0	0	3	NA	NA
101110	TGGGGATTACAGACAACCCTNGG	0.389183901	1	0	0	13	NA	NA
101111	TGGGGATTCAGAGCCAGCGGNGG	0.202407512	1	0	0	23	NA	NA
101112	TGGGGCCACATATGTCACAANGG	0.266135196	1	0	3	13	NA	NA
101113	TGGGGCCCCCCGACATGACGNGG	0.815853945	1	0	0	2	NA	NA
101114	TGGGGCCTCCAGGAAATCCANGG	0.137754601	1	0	3	32	NA	NA
101115	TGGGGCCTCGAAGCTCCGGGNGG	0.339490046	1	0	0	9	NA	NA
101116	TGGGGCCTCGAGGGGAGCGGNGG	0.081351322	1	0	1	40	NA	NA
101117	TGGGGCCTGGAGTCAGGTGGNGG	0.042581276	1	0	11	167	NA	NA
101118	TGGGGCTCACTCAATAACCANGG	0.707051571	1	0	0	6	NA	NA
101119	TGGGGCTCTGCATCTCACAGNGG	0.244517065	1	1	1	20	NA	NA
101120	TGGGGCTGACACACACCGAGNGG	0.267522977	1	0	1	18	NA	NA
101121	TGGGGCTGAGAGGTGCCCCANGG	0.132004108	1	0	8	47	NA	NA
101122	TGGGGCTGTACCACACGGCGNGG	0.436291311	1	0	1	8	NA	NA
101123	TGGGGCTGTCCATACCCCCGNGG	0.471251013	1	0	3	4	NA	NA
101124	TGGGGCTTACCCTGACCAGANGG	0.165068049	1	0	2	14	NA	NA
101125	TGGGGCTTCCGGCTGCAAGGNGG	0.151167813	1	0	4	24	NA	NA
101126	TGGGGCTTCCGTATCACAGGNGG	0.195064064	1	0	0	15	NA	NA
101127	TGGGGCTTCTCAATATTTGGNGG	0.461326428	1	0	0	5	NA	NA
101128	TGGGGCTTGAGGATGTAAAANGG	0.306540743	1	0	1	16	NA	NA
101129	TGGGGCTTGTCCTTTCCCCANGG	0.134283407	1	0	2	27	NA	NA
101130	TGGGGGAACAGGAAAAACCANGG	0.117621775	1	0	4	39	NA	NA
101131	TGGGGGAACTGTCTATACCGNGG	0.920663947	1	0	0	2	NA	NA
101132	TGGGGGAGATGACAGAGCCGNGG	0.131229664	1	0	1	29	NA	NA
101133	TGGGGGAGCCAACCTCCAGTNGG	0.249427092	1	0	0	19	NA	NA
101134	TGGGGGATATCTTTGATGAANGG	0.184093944	2	0	1	14	NA	NA
101135	TGGGGGCAGCCATCTCCCAGNGG	0.13916281	1	1	4	40	NA	NA
101136	TGGGGGCCTGGAAGTCTCCANGG	0.094416405	1	0	4	36	NA	NA
101137	TGGGGGCGAAGATTTCGCCANGG	0.386020331	2	0	0	4	NA	NA
101138	TGGGGGCGACTGGAGCCAGGNGG	0.152448864	1	0	1	31	NA	NA
101139	TGGGGGCTATAGCTACCGAGNGG	1	1	0	0	0	NA	NA
101140	TGGGGGCTCCTGGTTCCGCGNGG	0.343761928	1	0	1	12	NA	NA
101141	TGGGGGCTCTGCTCTTCCTGNGG	0.055245184	2	8	4	49	NA	NA
101142	TGGGGGCTGCGGAATGCGCGNGG	0.577649684	1	0	0	11	NA	NA
101143	TGGGGGGCTCCAGCTCTACGNGG	0.663559803	1	0	0	2	NA	NA
101144	TGGGGGGTGCTTAAGTCCCGNGG	0.179067084	1	0	1	14	NA	NA
101145	TGGGGGTACGGCAAACACAANGG	0.26324103	1	0	0	8	NA	NA
101146	TGGGGGTACTGCTCACACAGNGG	0.536385789	1	0	0	13	NA	NA
101147	TGGGGGTGTTGATGTCCAAGNGG	0.248917586	1	0	1	12	NA	NA
101148	TGGGGGTTATAGGAGCCGCANGG	0.677528502	1	0	0	4	NA	NA
101149	TGGGGGTTCTAGCTTTGGCGNGG	0.673410272	1	0	0	4	NA	NA
101150	TGGGGTACCACAGTACCGGCNGG	0.708838966	1	0	0	3	NA	NA
101151	TGGGGTACGAGGAGCCACCANGG	0.353930475	1	0	1	10	NA	NA
101152	TGGGGTAGGAGCACAAGCATNGG	0.296148882	1	1	0	14	NA	NA
101153	TGGGGTAGTGAAAAAATCCCNGG	0.291506967	1	0	0	16	NA	NA
101154	TGGGGTCAGAAAGAAGAGCANGG	0.073859094	2	0	6	53	NA	NA
101155	TGGGGTCCCCTACACATACANGG	0.500820423	1	0	0	9	NA	NA
101156	TGGGGTCTCAGATGATACCGNGG	0.423692405	1	0	1	5	NA	NA
101157	TGGGGTGATTATGAGCACCGNGG	0.321143949	1	1	0	8	NA	NA
101158	TGGGGTGCCAAGGACCAGGANGG	0.144222829	1	1	3	35	NA	NA
101159	TGGGGTGTCCGAGAGAACGGNGG	0.605951067	1	0	0	4	NA	NA
101160	TGGGGTGTGGATGAAATAAANGG	0.071675717	9	0	1	29	NA	NA
101161	TGGGGTTCCTTCAGATTCCGNGG	0.443301459	1	1	0	4	NA	NA
101162	TGGGGTTTCCGGCTGCAGGGNGG	0.153725142	1	0	2	23	NA	NA
101163	TGGGTAATCATGGCAGAAGGNGG	0.18059367	1	0	1	20	NA	NA
101164	TGGGTACCCACACAAAAGCANGG	0.250688155	1	0	3	17	NA	NA
101165	TGGGTACTACTTCAACCAGGNGG	0.38153384	1	0	0	9	NA	NA
101166	TGGGTACTTTCGCCCCACGGNGG	0.770728588	1	0	0	3	NA	NA
101167	TGGGTAGCTGAATCTTCCCGNGG	0.822134387	1	0	0	2	NA	NA
101168	TGGGTAGGCAGACTCCACAGNGG	0.222141863	1	2	0	11	NA	NA
101169	TGGGTATACACGGTACTGGTNGG	0.473901092	1	0	0	6	NA	NA
101170	TGGGTATCCAGAGCTTCATGNGG	0.389324462	1	0	0	10	NA	NA
101171	TGGGTCAGTCCGAAGCAGGGNGG	0.210254228	1	0	1	12	NA	NA
101172	TGGGTCAGTGTACACAGCCANGG	0.329326591	1	0	2	16	NA	NA
101173	TGGGTCATGCGGATTCTATGNGG	0.609880747	1	0	1	2	NA	NA
101174	TGGGTCGCATGCATGCTCCCNGG	0.258234603	1	2	2	7	NA	NA
101175	TGGGTCTCCCTCCTAGGACANGG	0.215801458	1	0	3	16	NA	NA
101176	TGGGTCTGAAGAGCTATGGCNGG	0.22445994	2	0	0	17	NA	NA
101177	TGGGTGAACGGACAGCAGGANGG	0.104975065	1	0	1	30	NA	NA
101178	TGGGTGAACGTACATTAACGNGG	0.6180847	1	1	0	1	NA	NA
101179	TGGGTGATCAAGGAGTCCCGNGG	0.676936261	1	0	0	4	NA	NA
101180	TGGGTGCCTCCGAGTCCCTANGG	0.598739973	1	0	0	8	NA	NA
101181	TGGGTGCGCCTTCTTACAAANGG	0.363515106	2	0	0	4	NA	NA
101182	TGGGTGGAAGAGCTGCCTATNGG	0.059228009	1	2	6	35	NA	NA
101183	TGGGTGGAAGAGCTGCCTGTNGG	0.068190253	2	2	8	36	NA	NA
101184	TGGGTGGATGAAAAGCAAAGNGG	0.132986079	1	0	0	38	NA	NA
101185	TGGGTGGCCAGAAGTCCCTGNGG	0.158056386	1	0	2	28	NA	NA
101186	TGGGTGGTACAGCTTCTGGANGG	0.203840669	1	0	0	20	NA	NA
101187	TGGGTGGTAGTGCGGCTGGANGG	0.09082956	1	0	2	23	NA	NA
101188	TGGGTGTGCTGGTCTCCCAGNGG	0.157379662	1	0	2	25	NA	NA
101189	TGGGTGTGTCTGACAGGCCGNGG	0.285633297	1	0	1	19	NA	NA
101190	TGGGTGTTCCTAAGTATTGGNGG	0.741194848	1	0	0	4	NA	NA
101191	TGGGTGTTCCTGATAAAGAANGG	0.155296836	1	0	3	39	NA	NA
101192	TGGGTGTTCGTGAATGCGGGNGG	0.628880528	1	0	0	5	NA	NA
101193	TGGGTTATCAGCCCCCGCCANGG	0.569045577	1	0	1	5	NA	NA
101194	TGGGTTCCTATGAAACCAATNGG	0.643933648	1	0	0	5	NA	NA
101195	TGGGTTGAAAGACAGACCGANGG	0.500333002	1	0	0	8	NA	NA
101196	TGGGTTGCCATAGCTTTCGTNGG	0.800886574	1	0	0	3	1	guide_dropped_by_ceres
101197	TGGGTTGTAGAGTTCCTGCANGG	0.154817306	1	0	3	241	NA	NA
101198	TGGGTTTCCCAACAGCAACANGG	0.188416111	1	0	1	20	NA	NA
101199	TGGTAAACACGCCTTCCACTNGG	0.513976162	1	0	0	4	NA	NA
101200	TGGTAAACTTTGGTGTAGTANGG	0.432869019	1	0	0	7	NA	NA
101201	TGGTAAAGCCACTTTCCGGCNGG	0.373323706	1	0	0	7	NA	NA
101202	TGGTAAAGTTGAAAAAGGCANGG	0.101313832	1	0	4	45	NA	NA
101203	TGGTAACAGACACACTGCCGNGG	0.544522519	1	0	0	7	NA	NA
101204	TGGTAACTTCGGCTTCTTAANGG	0.699714569	1	0	1	1	NA	NA
101205	TGGTAAGGTGAAAATGCGAGNGG	0.404399639	1	1	0	4	NA	NA
101206	TGGTAATAGTCTTTGCTAGGNGG	0.392014387	1	0	1	9	NA	NA
101207	TGGTAATCTGAAACTACAGGNGG	0.327114186	1	0	2	10	NA	NA
101208	TGGTAATGATGTCCTACGATNGG	0.393491448	1	0	2	5	NA	NA
101209	TGGTAATTCCTGTACTCGGGNGG	0.291972268	1	0	0	7	NA	NA
101210	TGGTAATTCGGGCCTTCGAANGG	0.209805503	4	0	1	1	NA	NA
101211	TGGTACAAAGAGCTTCCGCANGG	0.600620138	1	0	0	3	NA	NA
101212	TGGTACAAGTACACACGGCANGG	0.419632922	1	0	0	6	NA	NA
101213	TGGTACACACTGCCTCCTATNGG	0.373467403	1	0	0	9	NA	NA
101214	TGGTACAGCTGCAAGTGGCGNGG	0.318775071	1	0	0	14	NA	NA
101215	TGGTACATCGATGAGCCCCANGG	0.552147239	1	0	0	2	NA	NA
101216	TGGTACCCTTGTAGAAGCCANGG	0.492896304	1	0	1	3	NA	NA
101217	TGGTACCTGCAAGCAGTCAANGG	0.349947063	1	0	1	10	NA	NA
101218	TGGTACCTGCCCCTCGGCCANGG	0.563377085	1	0	2	13	NA	NA
101219	TGGTACCTGGGTGTGCCCGGNGG	0.221107544	1	0	1	13	NA	NA
101220	TGGTACTCCTGCAAGACACANGG	0.555810071	1	0	0	9	NA	NA
101221	TGGTACTTACAAACATGAGGNGG	0.503888233	1	0	0	7	NA	NA
101222	TGGTACTTACAACAGCTCCTNGG	0.481313955	1	0	2	8	NA	NA
101223	TGGTACTTCAGAAAGTTGTANGG	0.182969453	1	0	0	21	NA	NA
101224	TGGTACTTCAGTCCTCACGGNGG	0.459585806	1	0	0	4	NA	NA
101225	TGGTACTTGGTCCAGTACTGNGG	0.308166799	1	0	0	10	NA	NA
101226	TGGTAGAACTTGGAGAGCCGNGG	0.196507202	2	1	1	12	NA	NA
101227	TGGTAGAAGATAAAACCCGGNGG	0.362332878	1	0	1	7	NA	NA
101228	TGGTAGAAGCGGACTAGCCGNGG	0.731144311	1	0	0	2	NA	NA
101229	TGGTAGACAAAACCCCAGGTNGG	0.219408104	1	0	8	24	NA	NA
101230	TGGTAGAGCTCATCACCAAGNGG	0.398939792	1	0	0	7	NA	NA
101231	TGGTAGATCAACCCCCAGGTNGG	0.111503655	1	0	6	19	NA	NA
101232	TGGTAGATGGATATAAGCAGNGG	0.263691884	1	0	1	11	NA	NA
101233	TGGTAGCTCCGAGTCCCAGGNGG	0.2572059	1	0	0	13	NA	NA
101234	TGGTAGCTGAACCCCCAGGTNGG	0.058970361	1	1	14	29	NA	NA
101235	TGGTAGCTGGCACACACCAANGG	0.19586722	1	0	2	20	NA	NA
101236	TGGTAGGAAAAGGTGCCAAANGG	0.168219363	1	1	4	23	NA	NA
101237	TGGTAGGCCTTGGTTCCAAGNGG	0.258712421	1	1	0	11	NA	NA
101238	TGGTAGGGTCCATAACCAAGNGG	0.441545741	1	0	0	7	NA	NA
101239	TGGTAGTTGCAATTGCTGAGNGG	0.259168152	1	0	0	14	NA	NA
101240	TGGTATACAGTCCAAGGAGGNGG	0.231878686	1	0	0	15	NA	NA
101241	TGGTATCCATGACTGTGGAGNGG	0.149189757	2	0	0	21	NA	NA
101242	TGGTATCCATGCCTGCCCCANGG	0.307683231	1	1	0	12	NA	NA
101243	TGGTATCCATTGGTTCCAAGNGG	0.403607209	1	1	0	10	NA	NA
101244	TGGTATCGAGACTTTAGTGGNGG	0.438589095	1	0	0	10	NA	NA
101245	TGGTATCTCCAGCTGCCCCCNGG	0.194201701	1	0	2	18	NA	NA
101246	TGGTATCTGACCTCATTGCCNGG	0.445613768	1	0	0	7	NA	NA
101247	TGGTATGACTTGCAACCTAANGG	0.726921633	1	0	0	2	NA	NA
101248	TGGTATGCCAGAAATCCACCNGG	0.626158991	1	0	0	5	NA	NA
101249	TGGTATGGCCCACCGACCAGNGG	0.62962963	1	0	0	1	NA	NA
101250	TGGTATGTGAAGCAGTGCGGNGG	0.538389778	1	1	0	2	NA	NA
101251	TGGTATGTGTAGCAGCCAGANGG	0.316541379	1	0	0	10	NA	NA
101252	TGGTATTCACAAAAGAGCTGNGG	0.245139739	1	0	0	18	NA	NA
101253	TGGTATTGCGCATCACTTTCNGG	0.370382416	2	0	0	4	NA	NA
101254	TGGTCAACAAAAGCGCCATGNGG	0.363594401	1	0	0	11	NA	NA
101255	TGGTCAACTATGTCAACAAANGG	0.454341925	1	0	1	12	NA	NA
101256	TGGTCAAGATCTTCACAAAANGG	0.238304719	2	0	0	9	NA	NA
101257	TGGTCACCAAGGGCTCCACANGG	0.24681566	1	0	3	12	NA	NA
101258	TGGTCACCACCCCTCCACCANGG	0.106177559	6	0	3	23	NA	NA
101259	TGGTCACCATGTACAGCAGGNGG	0.123636984	1	0	5	25	NA	NA
101260	TGGTCACCCTGGCTTCCAAGNGG	0.195560004	1	0	1	25	NA	NA
101261	TGGTCACGCACCTCCAGCAGNGG	0.545547246	1	0	0	7	1	guide_dropped_by_ceres
101262	TGGTCACTCCATGCTTTGGANGG	0.38579573	1	0	0	10	NA	NA
101263	TGGTCACTTACCTCTCCCGANGG	0.625946251	1	0	0	6	NA	NA
101264	TGGTCACTTTGAATGTGGGANGG	0.187589996	1	0	0	20	NA	NA
101265	TGGTCAGCACAAAGTCCAGGNGG	0.202005444	1	0	1	21	NA	NA
101266	TGGTCAGCACGAGAATCCCANGG	0.53285272	1	0	0	8	NA	NA
101267	TGGTCAGCATTCTCAAGCAGNGG	0.541414645	1	0	0	5	NA	NA
101268	TGGTCAGGCTGGCGAGGAGGNGG	0.112776658	1	0	4	40	NA	NA
101269	TGGTCAGTAGTCCTATGAAANGG	0.189907671	1	0	0	16	NA	NA
101270	TGGTCAGTCAGAAAGCAATGNGG	0.18040816	1	0	0	20	NA	NA
101271	TGGTCATACGGCCTTGAGAANGG	0.610136311	1	0	0	3	NA	NA
101272	TGGTCATCACCAAGTCCGGGNGG	0.351405103	1	0	1	10	NA	NA
101273	TGGTCATCGATGTGACCAAGNGG	0.637522699	1	0	0	4	NA	NA
101274	TGGTCATTATTCCACCACAGNGG	0.341160625	1	0	0	13	NA	NA
101275	TGGTCATTATTTCATAGACANGG	0.266187598	1	0	1	19	NA	NA
101276	TGGTCATTCAGGCTTCAGAGNGG	0.210744399	1	0	0	19	NA	NA
101277	TGGTCATTCCAGCTCCCTCGNGG	0.225567907	2	0	1	13	NA	NA
101278	TGGTCATTGAGCCAGCTTGGNGG	0.135461918	1	0	2	28	NA	NA
101279	TGGTCCAACAGAGGGAGCCGNGG	0.354884098	1	0	0	12	NA	NA
101280	TGGTCCAACGAAGAATCTGGNGG	0.373610082	1	1	0	3	NA	NA
101281	TGGTCCACACAGGAGAGAAANGG	0.121362137	1	0	4	34	NA	NA
101282	TGGTCCACAGACATGAGGAANGG	0.251222483	1	0	1	17	NA	NA
101283	TGGTCCACCTGCTAGAGCATNGG	0.807844285	1	0	0	3	NA	NA
101284	TGGTCCACGAAGGTGCTCCANGG	0.55938416	1	0	0	7	NA	NA
101285	TGGTCCACTGGATATCCGGGNGG	0.74142529	1	0	0	2	NA	NA
101286	TGGTCCACTTCCACGTCATGNGG	0.539141298	1	0	1	4	NA	NA
101287	TGGTCCATCAAGATTCACAANGG	0.476489662	1	0	0	10	NA	NA
101288	TGGTCCCCAATAGGTCCGAGNGG	0.747922438	1	0	1	0	NA	NA
101289	TGGTCCCCTCCAAGACCAAGNGG	0.23384743	1	0	0	18	NA	NA
101290	TGGTCCCCTTAATCACCACGNGG	0.214332003	1	0	0	16	NA	NA
101291	TGGTCCCTTTCAGATCAACGNGG	0.498099964	1	0	0	7	NA	NA
101292	TGGTCCGGATGAAGTCACAGNGG	0.343309828	1	0	0	6	NA	NA
101293	TGGTCCTAATGAGCTCCCAGNGG	0.204931564	1	0	2	21	NA	NA
101294	TGGTCCTAGACCCATCCAAANGG	0.683495146	1	0	0	2	NA	NA
101295	TGGTCCTAGCAAAGTCCAGCNGG	0.414515493	1	0	1	12	NA	NA
101296	TGGTCCTCGGACCAAGCCAGNGG	0.434523631	1	0	0	6	NA	NA
101297	TGGTCCTCTATCATCTACCANGG	0.652355961	1	0	0	6	NA	NA
101298	TGGTCCTGAGAGTATCACAGNGG	0.26632057	1	0	2	14	NA	NA
101299	TGGTCCTGTACCCACCCCCGNGG	0.266163568	1	0	0	15	NA	NA
101300	TGGTCCTGTTCAAATACAAGNGG	0.440633674	1	0	0	9	NA	NA
101301	TGGTCCTTGTGCAATACAAGNGG	0.766393232	1	0	0	3	NA	NA
101302	TGGTCGAGCTCAGAAAAAAGNGG	0.247246744	1	1	2	13	NA	NA
101303	TGGTCGAGCTCAGAAAAAGGNGG	0.252214793	1	1	0	7	NA	NA
101304	TGGTCGATGCCGAAGCTAATNGG	0.588235294	1	1	1	0	NA	NA
101305	TGGTCGCCATGATAAAGCAANGG	0.574529022	1	0	0	5	NA	NA
101306	TGGTCGCTATGAGAAACAGCNGG	0.247829206	1	0	0	9	NA	NA
101307	TGGTCGCTGGAATCTCTGGGNGG	0.301103824	1	0	2	9	NA	NA
101308	TGGTCGCTGTCTGCTCCAAGNGG	0.404885393	1	0	0	8	NA	NA
101309	TGGTCGGGAGAGCAGTTGAGNGG	0.184870487	1	0	1	18	NA	NA
101310	TGGTCGGGATGACTTGGCATNGG	0.363844264	1	0	0	5	NA	NA
101311	TGGTCGGGCGGACTGCCGCGNGG	0.886877828	1	0	0	1	NA	NA
101312	TGGTCGTGTCCAGCTCCGCANGG	0.59806758	1	0	0	6	NA	NA
101313	TGGTCTACCGACTCATCAAGNGG	0.861361772	1	0	0	1	NA	NA
101314	TGGTCTAGTAGAATACTCAANGG	0.296836896	1	0	0	11	NA	NA
101315	TGGTCTAGTCATAATCCCAGNGG	0.616964825	1	0	0	6	NA	NA
101316	TGGTCTCAAAGGGTCCCGGANGG	0.434600121	1	0	0	8	NA	NA
101317	TGGTCTCCAGAAGAGTGCAANGG	0.321690454	1	0	1	12	NA	NA
101318	TGGTCTCCCACTCAGAGCTGNGG	0.1160191	2	1	3	29	NA	NA
101319	TGGTCTCTACACATTCACCGNGG	0.677166976	1	0	0	3	NA	NA
101320	TGGTCTCTACCGCGAACCGGNGG	1	1	0	0	0	NA	NA
101321	TGGTCTCTCTCGTGGCGCCGNGG	0.835358819	1	0	0	4	NA	NA
101322	TGGTCTGCCCCCAGTTTGCANGG	0.404195645	1	0	1	10	NA	NA
101323	TGGTCTGCGTGGGTGACGCGNGG	0.473703221	1	0	0	4	NA	NA
101324	TGGTCTGGCAGCAGCAGGGGNGG	0.069560786	1	4	10	70	NA	NA
101325	TGGTCTGGCAGCAGCTGGGANGG	0.03353855	2	7	17	92	NA	NA
101326	TGGTCTGGCAGCAGCTGGGGNGG	0.033067786	4	10	15	54	NA	NA
101327	TGGTCTGGCAGGTCACGGGGNGG	0.158155039	4	1	1	10	NA	NA
101328	TGGTCTGGCAGTAGCTGGGANGG	0.049716438	1	2	7	45	NA	NA
101329	TGGTCTGTACTCCATAGCGTNGG	0.573308486	1	0	0	4	NA	NA
101330	TGGTCTGTTGAAGAAACACANGG	0.175891203	1	0	2	21	NA	NA
101331	TGGTCTGTTGTAGTTAACAANGG	0.605935476	1	0	0	7	NA	NA
101332	TGGTCTTCACCACATCGGGANGG	0.434207165	1	0	0	3	NA	NA
101333	TGGTCTTGATGTCAGTCTGGNGG	0.216408637	1	1	1	13	NA	NA
101334	TGGTCTTGCTCTTTATGAGANGG	0.232695053	1	0	1	20	NA	NA
101335	TGGTCTTTCAGGATGTGCGANGG	0.432234724	1	0	0	10	NA	NA
101336	TGGTCTTTCAGGCCTAACTGNGG	0.413764597	1	1	0	8	NA	NA
101337	TGGTCTTTCTGGCAACCCTGNGG	0.233920439	1	0	1	14	NA	NA
101338	TGGTCTTTGACAAGACGGAANGG	0.380582009	1	0	0	7	NA	NA
101339	TGGTGAAAAATGTTTCGCAANGG	0.402781213	1	0	1	14	NA	NA
101340	TGGTGAAAAGCTTCTCCGAGNGG	0.456789122	1	0	0	7	NA	NA
101341	TGGTGAACACGCTGGAGCCGNGG	0.472282637	1	0	1	7	NA	NA
101342	TGGTGAACGACTCAACCCAGNGG	0.538682911	1	0	0	3	NA	NA
101343	TGGTGAAGAGGTCAACCAAGNGG	0.164545744	1	0	0	23	NA	NA
101344	TGGTGAAGATACCTACACAGNGG	0.310869788	1	0	1	11	NA	NA
101345	TGGTGAAGATGATGACCGGGNGG	0.274087246	1	0	1	15	NA	NA
101346	TGGTGAAGCAGTACTCGCAGNGG	0.887372014	1	0	0	2	NA	NA
101347	TGGTGAAGCCCAAAGCTACCNGG	0.256186628	1	0	3	9	NA	NA
101348	TGGTGAAGTACTGGTACCAGNGG	0.311824714	1	0	2	7	NA	NA
101349	TGGTGAAGTTGGCTGCTACGNGG	0.356898599	1	0	0	18	NA	NA
101350	TGGTGAAGTTGGTTCGGGAGNGG	0.445935517	1	0	1	11	NA	NA
101351	TGGTGAATCTCACCACCCTCNGG	0.561339554	1	0	1	9	NA	NA
101352	TGGTGAATCTCCCGCTGCACNGG	0.499336271	1	0	0	6	NA	NA
101353	TGGTGAATGTGGCAAAGCAGNGG	0.221197705	1	0	2	22	NA	NA
101354	TGGTGAATTTCCAATCCAATNGG	0.270184669	1	0	3	7	NA	NA
101355	TGGTGACCAAGTAGATCCCGNGG	0.53848442	1	0	1	5	NA	NA
101356	TGGTGACCATGTAGAGCAGGNGG	0.121146852	1	0	4	26	NA	NA
101357	TGGTGACCGCAAAAAAGCCANGG	0.353005761	1	0	0	11	NA	NA
101358	TGGTGACGAACTGCACCCAGNGG	0.313019512	2	0	0	4	NA	NA
101359	TGGTGACGCACAGGGACAGANGG	0.224598951	1	0	0	18	1	guide_dropped_by_ceres
101360	TGGTGACGTGACTTAGAAGGNGG	0.211655001	2	0	0	13	NA	NA
101361	TGGTGACTCCAGTTGCCCAANGG	0.459482014	1	0	2	10	NA	NA
101362	TGGTGACTCTGCATTACAGGNGG	0.894813313	1	0	1	8	NA	NA
101363	TGGTGACTGTGTACAACAGTNGG	0.252501694	1	1	2	8	NA	NA
101364	TGGTGACTGTGTATAGCAAANGG	0.294611182	1	0	2	12	1	guide_dropped_by_ceres
101365	TGGTGAGCGATTTCCACCAGNGG	0.68305304	1	0	0	2	NA	NA
101366	TGGTGAGCGGCGGCGACACGNGG	0.695683627	1	0	0	3	NA	NA
101367	TGGTGAGCGGTGCGGCCGGGNGG	0.310691232	1	0	2	10	NA	NA
101368	TGGTGAGCTGAACAGCATAGNGG	0.466280945	1	0	0	7	NA	NA
101369	TGGTGAGGTATGGAATCGGANGG	0.121902129	1	0	0	42	NA	NA
101370	TGGTGAGGTGAACAGACAGANGG	0.179017	1	0	0	24	NA	NA
101371	TGGTGAGGTTAGAATTCCAGNGG	0.130203701	3	0	0	14	NA	NA
101372	TGGTGAGGTTAGCTTTCCCANGG	0.139978865	2	0	0	22	NA	NA
101373	TGGTGAGTAAGGAAAGCGAANGG	0.217697529	1	0	0	18	NA	NA
101374	TGGTGAGTCCTGCAAGGAAGNGG	0.189380182	1	0	0	25	NA	NA
101375	TGGTGAGTGTGACAAGGCAGNGG	0.121708232	1	0	0	48	NA	NA
101376	TGGTGAGTTCCAGGACCCCANGG	0.058495048	1	0	0	35	NA	NA
101377	TGGTGATCTCTCGGTCCACGNGG	0.822898032	1	0	0	1	NA	NA
101378	TGGTGATGAGAGACTGACAGNGG	0.1633607	0	1	5	28	0	not_aligned
101379	TGGTGATGCTCACCTCCCGTNGG	0.385005351	1	0	0	6	NA	NA
101380	TGGTGATGGTGACATCCACANGG	0.020538113	1	0	9	447	NA	NA
101381	TGGTGATGTAAATTACACAGNGG	0.390966279	1	0	0	12	NA	NA
101382	TGGTGATGTCATACACCAAGNGG	0.274499955	1	0	1	12	NA	NA
101383	TGGTGATGTTGTCTTCCCCANGG	0.237106896	1	0	0	15	NA	NA
101384	TGGTGATTATGACCTCCCTANGG	0.359613155	1	0	1	9	NA	NA
101385	TGGTGATTGACGAAGTGACGNGG	0.597124218	1	0	1	3	NA	NA
101386	TGGTGATTGGAAGAGTCAGTNGG	0.215699049	1	1	1	14	NA	NA
101387	TGGTGCAAATACACGCACCANGG	0.077328015	1	0	10	129	NA	NA
101388	TGGTGCAAGACCCAAAACGGNGG	0.455298371	1	0	0	7	NA	NA
101389	TGGTGCACAGACCTTGGTGTNGG	0.296410639	1	0	0	13	1	guide_dropped_by_ceres
101390	TGGTGCACAGAGTAAAAAGGNGG	0.222650433	1	0	0	26	NA	NA
101391	TGGTGCAGACCCAGATCTGANGG	0.291683406	1	0	0	18	NA	NA
101392	TGGTGCAGCCAATAGAAAATNGG	0.179218854	1	2	0	17	NA	NA
101393	TGGTGCAGCCTGACTGGCAGNGG	0.066920269	1	8	7	25	NA	NA
101394	TGGTGCAGCCTGATTGGCAGNGG	0.070838469	8	4	0	25	NA	NA
101395	TGGTGCAGTCTGTATCATAGNGG	0.711940308	1	0	0	3	NA	NA
101396	TGGTGCAGTTCAAGATCAAGNGG	0.137079501	1	0	14	19	NA	NA
101397	TGGTGCAGTTTAAGATTAAGNGG	0.055915349	12	4	4	9	NA	NA
101398	TGGTGCATCTGTTTGCCGGANGG	0.439974428	1	0	0	6	NA	NA
101399	TGGTGCCCAGGCTGTCCACGNGG	0.178347252	1	0	1	34	NA	NA
101400	TGGTGCCCAGGTCAATGCCGNGG	0.305158949	1	0	0	15	NA	NA
101401	TGGTGCCCCATTACAACCCGNGG	0.806728704	1	0	0	1	NA	NA
101402	TGGTGCCCTTGCCAAAACAGNGG	0.251593746	1	0	2	11	NA	NA
101403	TGGTGCCGAGAGTCTGGACGNGG	0.25903763	1	0	0	29	NA	NA
101404	TGGTGCCGCTGGAGGCCCCGNGG	0.098092015	1	1	3	33	NA	NA
101405	TGGTGCCTAGAAAGAAGTAGNGG	0.257208171	1	0	0	15	NA	NA
101406	TGGTGCCTCCAGAATAGAGGNGG	0.171896855	1	0	3	20	NA	NA
101407	TGGTGCCTCCAGCTCCACCANGG	0.164747397	1	0	1	36	NA	NA
101408	TGGTGCCTCTCACCTCAGAGNGG	0.27671202	1	0	1	21	NA	NA
101409	TGGTGCCTCTGGCAGTGACGNGG	0.209146909	1	0	2	16	NA	NA
101410	TGGTGCCTGAGCCCGAGCCGNGG	0.146153993	2	3	3	11	NA	NA
101411	TGGTGCGCTCTATTTCTGAANGG	0.56	1	0	0	1	NA	NA
101412	TGGTGCGGAGAGATGAGATANGG	0.288374588	1	0	1	14	NA	NA
101413	TGGTGCTACACGAATCCCTGNGG	0.305442739	1	0	0	8	NA	NA
101414	TGGTGCTGACCCCAAGCAGTNGG	0.14865548	1	0	1	22	NA	NA
101415	TGGTGCTGAGAGCATTCAGGNGG	0.197477944	1	0	1	20	NA	NA
101416	TGGTGCTGAGGAAGGCCCAGNGG	0.084147587	1	0	3	47	NA	NA
101417	TGGTGCTGCTGAAGTCCCTANGG	0.231045905	1	0	0	21	NA	NA
101418	TGGTGCTGTAGGCTTTGCGGNGG	0.528195928	1	0	0	7	NA	NA
101419	TGGTGCTGTGGGAGTCCCCGNGG	0.149306511	1	0	2	24	NA	NA
101420	TGGTGCTTCAGTGGGATCAGNGG	0.014699108	1	0	1	136	NA	NA
101421	TGGTGCTTCTAGTTACGTCANGG	0.960835509	1	0	0	1	NA	NA
101422	TGGTGGAAAACACAACCACTNGG	0.614622571	1	0	1	7	NA	NA
101423	TGGTGGAAGAGAGTGAAGAGNGG	0.049026378	1	0	7	93	NA	NA
101424	TGGTGGAAGCAGCTGAGCCGNGG	0.155994428	1	0	3	29	NA	NA
101425	TGGTGGACACTTCAACCCTGNGG	0.452971399	1	0	0	6	NA	NA
101426	TGGTGGACGAGGAGTCACAGNGG	0.314482484	1	0	0	16	NA	NA
101427	TGGTGGAGAAGAAACGGGCGNGG	0.431209578	1	0	1	7	NA	NA
101428	TGGTGGAGCACTTTAACGCANGG	0.782317652	1	0	0	4	NA	NA
101429	TGGTGGAGCTGGCCGCCAAGNGG	0.274421833	1	0	1	16	NA	NA
101430	TGGTGGAGTAGGGATCCTGGNGG	0.172146445	1	0	0	22	NA	NA
101431	TGGTGGATAAAGGGGAAGCANGG	0.037625877	1	0	3	94	1	guide_dropped_by_ceres
101432	TGGTGGATCACCTCAATGTGNGG	0.474016527	1	0	1	7	NA	NA
101433	TGGTGGATCAGACCAAAGATNGG	0.295188652	1	1	0	12	NA	NA
101434	TGGTGGATCCTTCCGTCCCGNGG	0.652854977	1	0	0	2	NA	NA
101435	TGGTGGATGCTCAATCCAGANGG	0.437950094	1	0	1	9	NA	NA
101436	TGGTGGCAATGACAAATAAANGG	0.14380179	1	0	4	33	NA	NA
101437	TGGTGGCCACCAACGCAGCGNGG	0.560228925	1	0	0	4	NA	NA
101438	TGGTGGCCAGGCTAGCCAGGNGG	0.193502682	1	0	3	17	NA	NA
101439	TGGTGGCCATCAGCACAGAGNGG	0.153224664	1	0	5	24	NA	NA
101440	TGGTGGCGAGACTAAGGCCGNGG	0.500488822	1	0	0	6	NA	NA
101441	TGGTGGCGAGACTCAGAACGNGG	0.080502898	1	0	0	59	NA	NA
101442	TGGTGGCGCCTCCTCACCCGNGG	0.441255778	1	0	0	8	NA	NA
101443	TGGTGGCGCTGACGATGCCGNGG	0.448579838	1	0	0	9	NA	NA
101444	TGGTGGCGTAGAATTTCAGGNGG	0.305117622	1	0	1	9	NA	NA
101445	TGGTGGCTGTAGACAAGCCCNGG	0.24182966	1	0	4	23	NA	NA
101446	TGGTGGCTGTGCTCATTACANGG	0.176526039	1	0	2	27	NA	NA
101447	TGGTGGGAAGGAGAGCTGAANGG	0.036562842	1	1	7	89	NA	NA
101448	TGGTGGGAATACATGCCAAGNGG	0.185088041	1	0	1	27	NA	NA
101449	TGGTGGGATCTGAATACACANGG	0.41252328	1	0	0	11	NA	NA
101450	TGGTGGGCAGAATTTCCGTTNGG	0.378902435	1	0	0	5	NA	NA
101451	TGGTGGGCCTGGATGCTGCANGG	0.155868698	3	0	2	26	NA	NA
101452	TGGTGGGCGGAGGGTCCCCGNGG	0.126042955	1	0	3	31	NA	NA
101453	TGGTGGGGACTTGGAACACGNGG	0.354606565	1	0	2	12	NA	NA
101454	TGGTGGGGAGCCATTCCGGGNGG	0.280847582	1	0	0	8	NA	NA
101455	TGGTGGGGAGGATAACCAAGNGG	0.188081475	1	0	1	22	NA	NA
101456	TGGTGGGGCAGCCAGTAGCANGG	0.161092149	1	0	0	28	NA	NA
101457	TGGTGGGGTTGAATCCAGAGNGG	0.201702492	1	0	0	18	NA	NA
101458	TGGTGGTAAGGACCTCCCCANGG	0.344312057	1	0	2	6	NA	NA
101459	TGGTGGTAGTAGCAACCAACNGG	0.496952479	1	0	0	11	NA	NA
101460	TGGTGGTCCTGGCCATCGAGNGG	0.329739346	1	0	0	10	NA	NA
101461	TGGTGGTCGGGAGGTCCCCGNGG	0.313630816	1	0	0	12	NA	NA
101462	TGGTGGTGAATTCAAGCTGGNGG	0.279377449	1	1	3	13	NA	NA
101463	TGGTGGTGCTGGCAGCCTGANGG	0.127976029	1	0	2	37	NA	NA
101464	TGGTGGTGGCCGTAATTCCGNGG	0.395717021	1	0	0	7	NA	NA
101465	TGGTGGTGTTCCTCATCGCTNGG	0.82700482	1	0	0	5	NA	NA
101466	TGGTGGTTAAGATCGTCCCGNGG	0.706146086	1	0	0	1	NA	NA
101467	TGGTGGTTACCAGATCTGCANGG	0.260634534	1	0	0	19	NA	NA
101468	TGGTGTACGACATCACCAGGNGG	0.607498915	1	1	0	3	NA	NA
101469	TGGTGTACGTGTTCACCACGNGG	0.796050987	1	0	0	2	NA	NA
101470	TGGTGTACTCAGCGACGACGNGG	0.84	1	0	0	1	NA	NA
101471	TGGTGTACTCAGGTCCAGCGNGG	0.70686817	1	0	1	1	NA	NA
101472	TGGTGTAGAAAGGAGAACATNGG	0.204389596	1	0	2	22	NA	NA
101473	TGGTGTAGAGACAGCAGACGNGG	0.346334091	1	0	0	14	NA	NA
101474	TGGTGTAGAGGCCTGTACATNGG	0.457853166	1	0	0	7	NA	NA
101475	TGGTGTAGTAGGGCTTCATGNGG	0.590405292	1	0	0	3	NA	NA
101476	TGGTGTATAAGGACCCAGCCNGG	0.497204465	1	0	1	6	NA	NA
101477	TGGTGTATATAGAAAAGCCANGG	0.245200444	1	0	0	20	NA	NA
101478	TGGTGTATCGCCTTCTTCCANGG	0.323729573	1	0	0	9	NA	NA
101479	TGGTGTCAAAGATTTGGCCANGG	0.40106893	1	0	0	9	NA	NA
101480	TGGTGTCAGCAATAAGGCAANGG	0.206377966	1	0	3	22	NA	NA
101481	TGGTGTCCATCATAGCCATGNGG	0.215713393	1	0	4	11	NA	NA
101482	TGGTGTCCATGAGTTTCAAGNGG	0.270738102	1	0	0	17	NA	NA
101483	TGGTGTCCATGATGGTACCANGG	0.419121812	1	0	1	12	NA	NA
101484	TGGTGTCCATGGGCTCCAGGNGG	0.171710447	1	0	1	30	NA	NA
101485	TGGTGTCGCCGGCTTACGTGNGG	1	1	0	0	0	NA	NA
101486	TGGTGTCGTAGTGAGCCAGGNGG	0.274187473	1	1	2	5	NA	NA
101487	TGGTGTCTGAGTGCTCCGCGNGG	0.38128872	1	0	0	7	NA	NA
101488	TGGTGTCTGCTATATCCGTGNGG	0.368616235	1	0	1	5	NA	NA
101489	TGGTGTCTGTTGAGGCGCCGNGG	0.486328641	1	0	1	5	NA	NA
101490	TGGTGTGCCATGCTTCCCGGNGG	0.397234349	1	0	1	6	NA	NA
101491	TGGTGTGCGGGTATTGACAANGG	0.586200295	1	0	1	4	NA	NA
101492	TGGTGTGGAACAAGACCGAANGG	0.761898984	1	0	0	4	NA	NA
101493	TGGTGTGGACCACTAGTCAGNGG	0.468831033	1	0	1	8	NA	NA
101494	TGGTGTGGAGAAGAAGTCAGNGG	0.10287808	1	0	1	45	NA	NA
101495	TGGTGTGGTCGCAGATCGAGNGG	0.644409096	1	0	0	4	NA	NA
101496	TGGTGTGTATTACTGCTCCGNGG	0.660548813	1	0	1	4	NA	NA
101497	TGGTGTTACCTGTTGTCCAANGG	0.308783739	1	0	0	11	NA	NA
101498	TGGTGTTCCTATCCTCCAGANGG	0.459930272	1	0	0	11	NA	NA
101499	TGGTGTTCGTGCGCAGGCCGNGG	0.599353132	1	0	0	2	NA	NA
101500	TGGTGTTCTACTATGTCACGNGG	0.656060752	1	0	0	3	NA	NA
101501	TGGTGTTGAGGATTTCCGGANGG	0.388660538	1	0	1	9	NA	NA
101502	TGGTGTTGATGAACTCACAGNGG	0.333053132	1	0	1	18	NA	NA
101503	TGGTGTTGCTGGTCTCCCCGNGG	0.370154817	1	0	0	8	NA	NA
101504	TGGTGTTGTCAGCGTCACAGNGG	0.686037924	1	0	0	4	NA	NA
101505	TGGTGTTGTTGCCCTGACCANGG	0.384919173	1	0	0	12	NA	NA
101506	TGGTGTTTAAAACCTTCACANGG	0.252537368	1	0	2	16	NA	NA
101507	TGGTGTTTCCGGGAAGATGGNGG	0.187404505	1	0	1	14	NA	NA
101508	TGGTGTTTGAGGGTATGCAGNGG	0.26920481	1	0	1	17	NA	NA
101509	TGGTTAACAGAGATGCCTTGNGG	0.307555265	1	0	0	13	NA	NA
101510	TGGTTAAGCCAACCTTTGGANGG	0.561168012	1	0	0	7	NA	NA
101511	TGGTTAAGCTTGTACTCAGGNGG	0.460330423	1	0	0	4	NA	NA
101512	TGGTTAAGTCAGCTGTACAGNGG	0.632410431	1	0	1	5	NA	NA
101513	TGGTTAATAATAAAAAGCTANGG	0.162558597	1	0	2	35	NA	NA
101514	TGGTTACCAAGATCTCCAGCNGG	0.708178297	1	0	0	5	NA	NA
101515	TGGTTAGACATGTCTGGTCGNGG	0.61705033	1	0	0	5	NA	NA
101516	TGGTTAGGTCAAACACCAGGNGG	0.605548516	1	0	0	4	NA	NA
101517	TGGTTATCTTCAGCACACCGNGG	0.904601796	1	0	0	2	NA	NA
101518	TGGTTATTAGAGAAAGAGAANGG	0.047819442	1	0	9	88	NA	NA
101519	TGGTTATTCCAGCCAGCCCGNGG	0.500024944	1	0	0	5	NA	NA
101520	TGGTTATTCGAAGAGCTGCANGG	0.361152136	1	0	0	4	NA	NA
101521	TGGTTCATCATGATCAACCTNGG	0.580154332	1	0	1	5	NA	NA
101522	TGGTTCATCCACACATTGCANGG	0.17761875	1	0	1	23	NA	NA
101523	TGGTTCATCTAAGAACAAGANGG	0.345606886	1	0	0	9	NA	NA
101524	TGGTTCATGCAGATGAGGCANGG	0.258375898	1	0	0	20	NA	NA
101525	TGGTTCCAGGGGGTTCGCAGNGG	0.474743225	1	0	0	10	NA	NA
101526	TGGTTCCCAAAATATAGTAGNGG	0.260906741	1	0	0	16	NA	NA
101527	TGGTTCCCATCACCAGCAGANGG	0.124728595	2	0	5	44	NA	NA
101528	TGGTTCCCTTCTCACCTGGANGG	0.112614462	1	0	3	24	NA	NA
101529	TGGTTCCGTAGGTCGGTATANGG	Inf	0	0	0	0	0	not_aligned
101530	TGGTTCCTCCCAATGCCAGCNGG	0.228660091	2	1	0	12	NA	NA
101531	TGGTTCCTGGACATGCCCGGNGG	0.330532193	1	0	0	9	NA	NA
101532	TGGTTCCTGGAGCAGCTGGGNGG	0.093686183	1	0	14	46	NA	NA
101533	TGGTTCGGCACCATTCACAGNGG	0.615537677	1	0	0	5	NA	NA
101534	TGGTTCGTGGAGGATGCGAGNGG	0.556517677	1	0	1	4	NA	NA
101535	TGGTTCTATAAAATCCCACGNGG	0.596138955	1	0	0	4	NA	NA
101536	TGGTTCTGCATCAGACCCGGNGG	0.412166807	1	1	0	4	NA	NA
101537	TGGTTCTGCCAGCAAACGCTNGG	0.303782996	1	3	0	8	NA	NA
101538	TGGTTCTGCTGCTTCATACANGG	0.21601	1	0	1	16	NA	NA
101539	TGGTTCTTCAAATTGCACATNGG	0.219514126	1	0	0	16	NA	NA
101540	TGGTTCTTCTGGAATGACCANGG	0.202761703	1	0	1	15	NA	NA
101541	TGGTTGAAGCGGATCGCCCGNGG	0.816493719	1	0	0	1	NA	NA
101542	TGGTTGACAACCAAGGACTGNGG	0.289694366	1	0	1	17	NA	NA
101543	TGGTTGAGCCCATACTGAAGNGG	0.299084228	1	0	1	12	NA	NA
101544	TGGTTGAGGGAAAATCCAGGNGG	0.144851583	1	0	3	21	NA	NA
101545	TGGTTGCCACAGGTATCACGNGG	0.604219445	1	0	0	6	NA	NA
101546	TGGTTGCCCCAGACAAATGGNGG	0.436113523	1	0	0	8	NA	NA
101547	TGGTTGCTGGGAGCGACGCGNGG	0.740471869	1	0	0	1	NA	NA
101548	TGGTTGGATGAAATTCAAGGNGG	0.384204535	1	0	0	9	NA	NA
101549	TGGTTGGCGGTGAAGAAGCGNGG	0.38687851	1	0	1	9	NA	NA
101550	TGGTTGGTAGACCCGGGGCGNGG	0.637634284	1	0	0	3	NA	NA
101551	TGGTTGGTGTTAAGTCTCCTNGG	0.479920464	1	0	0	10	NA	NA
101552	TGGTTGTCCATCACCAACGGNGG	0.786139896	1	0	0	3	NA	NA
101553	TGGTTGTGAGAGGCTCAGATNGG	0.027715565	1	0	2	77	NA	NA
101554	TGGTTTAGATAAATTCCTAANGG	0.144530654	1	0	3	23	NA	NA
101555	TGGTTTATAAAGAAGTACATNGG	0.130522064	1	0	4	30	NA	NA
101556	TGGTTTATAGTATATTGGAANGG	0.118652544	1	0	4	43	NA	NA
101557	TGGTTTCCAACGTAGAGGAGNGG	0.613219012	1	0	0	4	NA	NA
101558	TGGTTTCCGAGAACGCCGGGNGG	0.676470588	1	0	1	0	NA	NA
101559	TGGTTTCTTCACATACCAAGNGG	0.28882137	1	0	0	20	NA	NA
101560	TGGTTTGAACAATCACCCATNGG	0.219635234	1	0	0	13	NA	NA
101561	TGGTTTGAGTTGTCTCCCCANGG	0.300895713	1	0	1	15	NA	NA
101562	TGGTTTGGAAAAGGTACCAGNGG	0.152993892	3	0	1	17	NA	NA
101563	TGGTTTGGAGTGGAATCACANGG	0.074228528	1	0	4	73	NA	NA
101564	TGGTTTGGCATGGACATCGGNGG	0.245264386	1	2	1	8	NA	NA
101565	TGTAAAACTGAAATTAAAGANGG	0.09473771	1	0	2	53	NA	NA
101566	TGTAAAAGAAGTGTGAGCCGNGG	0.231123641	1	0	0	16	NA	NA
101567	TGTAAAAGCTGGATGAGGAGNGG	0.122131158	1	0	2	33	NA	NA
101568	TGTAAAAGTGATTATAACTGNGG	0.11818956	1	0	3	33	NA	NA
101569	TGTAAAATATTTCCAAACGTNGG	0.287334147	1	0	2	21	NA	NA
101570	TGTAAAATCTCGACTCCCAGNGG	0.548689901	1	0	0	4	NA	NA
101571	TGTAAAATGGATGTAGCCAANGG	0.325495618	1	0	1	14	NA	NA
101572	TGTAAACATATACTAAGCAGNGG	0.15847101	1	0	1	27	NA	NA
101573	TGTAAACATGTCGGAGTCTGNGG	0.403990874	1	0	0	7	NA	NA
101574	TGTAAACGTCATGCCAGCAANGG	0.320873721	1	0	0	10	NA	NA
101575	TGTAAACTCTGGGATCTACANGG	0.242754663	1	0	0	14	NA	NA
101576	TGTAAACTGGAACCCGGCCANGG	0.401981798	1	0	0	5	NA	NA
101577	TGTAAACTGGAGTTGCTGGTNGG	0.305219424	1	0	2	13	NA	NA
101578	TGTAAACTGTCAACTGGTGGNGG	0.606624353	1	0	0	12	NA	NA
101579	TGTAAACTTCCCGGAGGCAGNGG	0.13654596	1	0	2	21	NA	NA
101580	TGTAAAGATAGACTTCCAGTNGG	0.219184569	1	0	0	15	NA	NA
101581	TGTAAAGCCAGGCAACCGCTNGG	0.402693339	1	0	3	3	NA	NA
101582	TGTAAAGCGCCTTCTGAGCANGG	0.244957249	1	0	1	11	NA	NA
101583	TGTAAAGGAAGACAGTGCGGNGG	0.211525794	1	0	0	15	NA	NA
101584	TGTAAAGGACTCCATTCGGCNGG	0.424107727	1	0	1	4	NA	NA
101585	TGTAAAGGAGAAGTTCACCANGG	0.173944673	1	1	0	30	NA	NA
101586	TGTAAAGGGTACCAGTGCCGNGG	0.571528037	1	0	2	4	NA	NA
101587	TGTAAAGTGCCCCCAGCATGNGG	0.208627446	1	1	0	15	NA	NA
101588	TGTAAATATATAGCTCAGCGNGG	0.381628257	1	0	0	10	NA	NA
101589	TGTAAATATGAAGCTGTTTCNGG	0.155173019	1	0	3	38	NA	NA
101590	TGTAAATCTGAATGGACCGGNGG	0.753066464	1	0	0	2	NA	NA
101591	TGTAAATTCCTTCGTCCAGANGG	0.470568384	1	0	0	5	NA	NA
101592	TGTAACAAAGAAGCCCCGCANGG	1	1	0	0	0	NA	NA
101593	TGTAACAACCAGTTGCAGTGNGG	0.208535352	1	0	2	19	NA	NA
101594	TGTAACACAAAAATAGCCTGNGG	0.133557029	1	0	1	23	NA	NA
101595	TGTAACACTGCCCAATGCCANGG	0.313855152	1	0	1	9	NA	NA
101596	TGTAACAGCACTGCTCCAAGNGG	0.315370732	1	0	1	13	NA	NA
101597	TGTAACAGGATGCCTGGCAGNGG	0.174986649	1	0	1	21	NA	NA
101598	TGTAACAGTTGCCATAGTGANGG	0.273772976	1	0	0	13	NA	NA
101599	TGTAACATACCTGGAGGACANGG	0.348074607	1	0	0	8	NA	NA
101600	TGTAACATGCCCTCCATGCGNGG	0.458286307	1	0	0	7	NA	NA
101601	TGTAACATGTGATAAAACAGNGG	0.155477383	1	1	2	26	NA	NA
101602	TGTAACCAACATAATCCAAGNGG	0.470934636	1	0	0	7	NA	NA
101603	TGTAACCAGCCTGAAGTGGGNGG	0.263935111	1	0	2	8	NA	NA
101604	TGTAACCGGTGCCATCCCGANGG	0.793549963	1	0	0	1	NA	NA
101605	TGTAACCTATAAATTTGCTGNGG	0.140577514	1	0	0	31	NA	NA
101606	TGTAACGCTGTACTGAGCGGNGG	0.776119403	1	0	0	1	NA	NA
101607	TGTAACGGCTGCGTAAACGTNGG	0.629908104	1	0	0	2	NA	NA
101608	TGTAACGTAGAAAAACCCCCNGG	0.491471263	1	0	0	3	NA	NA
101609	TGTAACTATGGATCTTACCANGG	0.228011323	1	2	2	7	NA	NA
101610	TGTAACTCCGAACTCGTACGNGG	1	1	0	0	0	NA	NA
101611	TGTAACTTCACCGAGTAAAGNGG	0.398466691	1	0	0	7	NA	NA
101612	TGTAAGACGCAGCAAATGGGNGG	0.420763754	1	0	0	10	NA	NA
101613	TGTAAGAGAGAATCTTCCTGNGG	0.367781624	1	0	1	12	NA	NA
101614	TGTAAGATGTCAGAAATGCTNGG	0.205167568	2	1	1	16	NA	NA
101615	TGTAAGCAGCTCCTTCCACANGG	0.25228883	1	0	0	15	NA	NA
101616	TGTAAGCCAAAAAGAGCCAANGG	0.142181324	1	0	1	29	NA	NA
101617	TGTAAGCCACTGTCACAGAGNGG	0.149457286	1	0	2	29	NA	NA
101618	TGTAAGCCAGGCGAACGCTGNGG	0.664536741	1	0	0	1	NA	NA
101619	TGTAAGCCCCAAATACCTGANGG	0.591937357	1	0	1	5	NA	NA
101620	TGTAAGGAGTCCAGAAGCAGNGG	0.164510582	1	0	2	23	NA	NA
101621	TGTAAGGCAGCAAGGTAGCGNGG	0.341398695	2	0	0	5	NA	NA
101622	TGTAAGGGTCGCAGATCATGNGG	0.266182896	1	0	0	9	NA	NA
101623	TGTAAGTCCTGCCTCCCACANGG	0.217193267	1	0	1	18	NA	NA
101624	TGTAAGTCTTAAATCCCCACNGG	0.323403653	1	0	2	13	NA	NA
101625	TGTAAGTGATGGTCTTGGGGNGG	0.230530805	1	0	0	20	NA	NA
101626	TGTAAGTGATTAACCTCCAANGG	0.492700639	1	0	0	9	NA	NA
101627	TGTAAGTGTCTTACCCCAAANGG	0.236716715	1	0	3	7	NA	NA
101628	TGTAAGTGTGATAATTCAGANGG	0.17436839	1	0	0	18	NA	NA
101629	TGTAAGTTATCTTCTCATCANGG	0.274701776	1	0	3	11	NA	NA
101630	TGTAATACACGGCCACCAGCNGG	0.8125	1	0	0	1	NA	NA
101631	TGTAATAGTATCCAGCCAGANGG	0.248290966	1	0	1	9	NA	NA
101632	TGTAATCAGCACGATTTCGCNGG	0.764709954	1	0	0	4	NA	NA
101633	TGTAATCATGATCAAGGCCANGG	0.245610306	1	0	0	16	NA	NA
101634	TGTAATCCCAGCACTCTGGGNGG	5.27E-06	7849	300761	278254	167576	NA	NA
101635	TGTAATCCCAGCACTTTGGGNGG	1.69E-06	288646	280063	171645	145299	NA	NA
101636	TGTAATCCCAGCGACCGCCANGG	0.451316455	1	0	0	53	NA	NA
101637	TGTAATCCCAGTACTTTGGGNGG	1.81E-06	8233	309224	282905	165157	NA	guide_dropped_by_ceres
101638	TGTAATCCCGTACGTGGCTANGG	1	1	0	0	0	NA	NA
101639	TGTAATGGTGACAATGACTGNGG	0.124733404	1	1	3	22	NA	NA
101640	TGTAATGTACTCCCTTAACCNGG	0.783971434	1	0	0	2	NA	NA
101641	TGTAATGTAGGAACTGGAAGNGG	0.11626824	1	0	2	27	NA	NA
101642	TGTAATGTAGGTCTCCCAGGNGG	0.723135815	1	0	0	2	NA	NA
101643	TGTAATTCCCAATAGCTGAANGG	0.116112157	1	0	0	25	NA	NA
101644	TGTAATTCCTGCACTTTGGGNGG	3.24E-06	89	13912	312998	279942	NA	guide_dropped_by_ceres
101645	TGTAATTGTCGAACACGGTGNGG	0.553393975	1	0	0	4	NA	NA
101646	TGTACAAAGCCCTCTGCGCANGG	0.098637105	1	4	10	22	NA	NA
101647	TGTACAAAGCCCTCTGTGCANGG	0.073926187	1	8	6	27	NA	NA
101648	TGTACAAAGTCCTCTGAGCGNGG	0.092095204	1	0	5	24	NA	NA
101649	TGTACAAATTCTGCTGAGCGNGG	0.162715734	1	0	0	19	NA	NA
101650	TGTACAACAGCCTCACCGGGNGG	0.376127965	1	0	0	9	NA	NA
101651	TGTACAACCAGGACTGCAGGNGG	0.460666719	1	0	1	8	NA	NA
101652	TGTACAACTTAGTCTCACAGNGG	0.372105834	1	0	0	11	NA	NA
101653	TGTACAAGTCCGCGGAGCAGNGG	0.814164997	1	0	0	2	NA	NA
101654	TGTACACAGCAATTGTGCTGNGG	0.266566077	1	0	5	12	1	guide_dropped_by_ceres
101655	TGTACACAGCCATTCCCCAGNGG	0.267703147	1	0	2	15	NA	NA
101656	TGTACACAGGCTACACCACGNGG	0.513319408	1	0	0	4	NA	NA
101657	TGTACACCATCACTCCACAGNGG	0.529537575	1	0	0	10	NA	NA
101658	TGTACACCTGAGGATTTGAGNGG	0.223462607	1	0	2	12	NA	NA
101659	TGTACACGCTCAACGAGGACNGG	1	1	0	0	0	NA	NA
101660	TGTACAGAACAAGAAAGCAANGG	0.070556787	1	0	4	51	NA	NA
101661	TGTACAGAAGACGCTCCCATNGG	0.546673991	1	0	1	5	NA	NA
101662	TGTACAGCAAGGAACGAACGNGG	0.95638081	1	0	0	2	NA	NA
101663	TGTACAGCATTGCTATTACANGG	0.330814287	1	0	0	10	NA	NA
101664	TGTACAGCCAAAATACTGGANGG	0.179455239	1	0	1	17	NA	NA
101665	TGTACAGCGTCCTCTCGACANGG	0.2820791	2	0	2	2	NA	NA
101666	TGTACAGGACATAGAAGCGGNGG	0.286637642	1	0	0	10	NA	NA
101667	TGTACAGGAGAAAAAGGCATNGG	0.209779323	1	0	2	23	NA	NA
101668	TGTACAGGCCCTTCTCAGCGNGG	0.21314786	1	0	0	15	NA	NA
101669	TGTACAGTCATCCTGTGCAANGG	0.284941029	1	0	0	14	NA	NA
101670	TGTACAGTCCTTCTGATCCTNGG	0.183046499	1	0	0	18	NA	NA
101671	TGTACAGTGCGCGCCAGCGGNGG	0.213094864	3	1	0	4	NA	NA
101672	TGTACATCAGGAAGAAGAAGNGG	0.116046684	1	0	3	37	NA	NA
101673	TGTACATCATTGCTGTCGTGNGG	0.43089671	1	0	0	6	NA	NA
101674	TGTACATGATTGCCTGAGAGNGG	0.271555342	1	0	0	14	NA	NA
101675	TGTACATGCAGCCAAACAAGNGG	0.177111208	1	0	1	19	NA	NA
101676	TGTACATTACCATTTCCTGTNGG	0.337170979	1	0	0	13	NA	NA
101677	TGTACATTCGGGGCGCCCCCNGG	0.634859993	1	0	0	2	NA	NA
101678	TGTACCAAGCTGTACATCAGNGG	0.345573073	1	1	0	8	NA	NA
101679	TGTACCACGCGCGTGCCGGANGG	0.912052117	1	0	0	1	NA	NA
101680	TGTACCACTGAGTAGCCAGCNGG	0.399871052	1	0	0	11	NA	NA
101681	TGTACCAGAACGTGTCCACGNGG	0.847367645	1	0	0	2	NA	NA
101682	TGTACCAGCAGGAACAGTGGNGG	0.298770636	1	0	1	17	NA	NA
101683	TGTACCAGCCTCCTACCACANGG	0.362645528	1	0	2	13	NA	NA
101684	TGTACCAGTTGTAGCCACGANGG	0.714148875	1	0	0	3	NA	NA
101685	TGTACCATCTATCCAGGGAANGG	0.150373306	1	3	3	11	NA	NA
101686	TGTACCATGTTTCACACCAGNGG	0.370474227	1	0	1	11	NA	NA
101687	TGTACCCAGATTCTCCACCANGG	0.269866413	1	0	2	11	NA	NA
101688	TGTACCCCCAGAATTCCGTGNGG	0.34510354	1	0	0	11	NA	NA
101689	TGTACCCGCTTGGTTAACGANGG	0.902255639	1	0	0	2	NA	NA
101690	TGTACCCTCCTGCAGCACCANGG	0.195518639	1	0	0	21	NA	NA
101691	TGTACCGCACAGAGAAAACGNGG	0.35643	1	0	0	6	NA	NA
101692	TGTACCGCTCAAACACCGTGNGG	1	1	0	0	1	NA	NA
101693	TGTACCGGAGGACTGCACAGNGG	0.687497937	1	0	0	4	NA	NA
101694	TGTACCTACTCACTGCGGTGNGG	0.439266575	1	0	1	3	NA	NA
101695	TGTACCTCAGTGAGCATCAGNGG	0.355747635	1	0	0	18	NA	NA
101696	TGTACCTCGGGCCATCCTGGNGG	0.309343922	1	1	2	2	NA	NA
101697	TGTACCTCTGAAGATAAAGTNGG	0.157509879	2	1	0	27	NA	NA
101698	TGTACCTGAAGGACTACGAGNGG	0.699065421	1	0	0	3	NA	NA
101699	TGTACCTGATTGCCATTGTGNGG	0.297956316	1	0	0	11	NA	NA
101700	TGTACCTGCTCGCTGCGGTGNGG	0.429012258	1	0	1	3	NA	NA
101701	TGTACCTGGTCACCATAACANGG	0.350454693	1	0	0	11	NA	NA
101702	TGTACCTTGATTCAAAGCCANGG	0.274546288	1	0	0	14	NA	NA
101703	TGTACGAGCGGTTAAGTCAGNGG	0.301075269	3	0	0	2	NA	NA
101704	TGTACGCTACTGCATACCACNGG	0.756232687	1	0	0	3	NA	NA
101705	TGTACGGGTGGTCTGTACCANGG	0.86835443	1	0	0	1	NA	NA
101706	TGTACTAAAGTGGAACACAANGG	0.19595734	1	0	1	19	NA	NA
101707	TGTACTCACCCAACACCACCNGG	0.290387618	1	0	1	11	NA	NA
101708	TGTACTCACCTGGTCCCACANGG	0.398354268	1	0	0	15	NA	NA
101709	TGTACTCACTGGCAGTCGGANGG	0.662285608	1	0	0	4	NA	NA
101710	TGTACTCACTGGGGTCCAGGNGG	0.443956902	1	0	0	11	NA	NA
101711	TGTACTCCAGGATTTCCACCNGG	0.277538105	1	0	0	17	NA	NA
101712	TGTACTCCTTTACAGATGCANGG	0.265711295	1	0	0	14	NA	NA
101713	TGTACTCGTAGTGCACCCCANGG	0.233339106	3	0	0	4	NA	NA
101714	TGTACTGCAGTGCAGAATGTNGG	0.32040397	1	0	0	14	NA	NA
101715	TGTACTGCATGAACTACCCGNGG	0.604921375	1	0	0	3	NA	NA
101716	TGTACTGCTGACTTAAATAGNGG	0.234292904	3	0	0	9	NA	NA
101717	TGTACTGCTGTCACAGGAAANGG	0.158025777	1	0	0	26	NA	NA
101718	TGTACTGGATTAACAAGCGANGG	0.491579804	1	0	1	3	NA	NA
101719	TGTACTGTCCATTTCATCAANGG	0.264981414	1	1	3	10	NA	NA
101720	TGTACTGTCGTCATAGACCANGG	0.803858521	1	0	0	3	NA	NA
101721	TGTACTTACCTTACACACCANGG	0.439553983	1	0	0	8	NA	NA
101722	TGTACTTCAAAAATGTCGAGNGG	0.378778414	1	0	1	6	NA	NA
101723	TGTACTTCACAAAGACAGAANGG	0.119979895	1	0	5	30	NA	NA
101724	TGTACTTCAGCCCAGTCCAANGG	0.415248312	1	1	2	3	NA	NA
101725	TGTACTTCATCCGGAAGGAGNGG	0.313499164	1	0	0	13	NA	NA
101726	TGTACTTCCAGAAGAAACACNGG	0.158224749	1	0	0	21	NA	NA
101727	TGTACTTCGCCTTTACCAGGNGG	0.506189492	1	0	0	11	NA	NA
101728	TGTACTTCTCCGAAGACGAGNGG	0.538636184	1	0	0	9	NA	NA
101729	TGTACTTCTCGAACACCGATNGG	0.755813953	1	0	0	1	NA	NA
101730	TGTACTTCTCGGCGGTGCAGNGG	0.536422478	1	0	0	4	NA	NA
101731	TGTACTTGGGACTCAGGTGANGG	0.166773867	1	0	1	22	NA	NA
101732	TGTACTTTGCTCCAAATACGNGG	0.392976156	1	0	0	7	NA	NA
101733	TGTAGAACCACAGAATTCAGNGG	0.194710797	1	0	3	16	NA	NA
101734	TGTAGAACCCAACCAAACAGNGG	0.42665924	1	0	0	11	NA	NA
101735	TGTAGAACCGTGTTGCCCATNGG	0.21374425	1	3	1	2	NA	NA
101736	TGTAGAACCTGACTTGGCCGNGG	0.368642949	1	0	1	5	NA	NA
101737	TGTAGAAGACAGCCAGCACGNGG	0.313098363	1	0	0	12	NA	NA
101738	TGTAGAAGAGGGGCTTGCGGNGG	0.276528069	1	0	2	12	NA	NA
101739	TGTAGAAGAGGGGTCTGCAGNGG	0.160237704	1	0	3	25	NA	NA
101740	TGTAGAAGAGTTTCCAGCCGNGG	0.41086963	1	0	0	8	NA	NA
101741	TGTAGAAGCATCTTTCACAGNGG	0.207140344	1	0	1	17	NA	NA
101742	TGTAGAAGCTATGAAAGTCGNGG	0.304608265	1	0	1	7	NA	NA
101743	TGTAGACCACCAAGTGCAGGNGG	0.345268295	1	0	0	7	NA	NA
101744	TGTAGACCAGACAGTGCGAGNGG	0.529553918	1	0	0	5	NA	NA
101745	TGTAGACTCTCCTTCAGCTGNGG	0.211254324	1	0	3	12	NA	NA
101746	TGTAGACTCTGGAGTCAACGNGG	0.386317403	1	0	0	10	NA	NA
101747	TGTAGACTGCCAAAGTGTATNGG	0.345299954	1	0	1	6	NA	NA
101748	TGTAGAGAATGCCCTCGTAGNGG	0.290311447	1	1	0	8	1	in_dropped_guides
101749	TGTAGAGCAGGAAGATGCAGNGG	0.133557029	1	0	3	39	NA	NA
101750	TGTAGAGCTAGCTCACAGCGNGG	0.305962434	1	0	0	7	NA	NA
101751	TGTAGAGCTTCACAGCCCGGNGG	0.643392433	1	0	0	7	NA	NA
101752	TGTAGAGCTTCCGCGTGAGGNGG	0.378749509	1	2	0	4	NA	NA
101753	TGTAGAGGACCTCATCAGAGNGG	0.261140921	1	0	0	11	NA	NA
101754	TGTAGAGGATGCCCTCGTAGNGG	0.418774913	1	1	1	3	NA	NA
101755	TGTAGAGGTCCTTCTGAGCANGG	0.085208774	1	0	6	23	NA	NA
101756	TGTAGAGGTGGACCACAGCANGG	0.179697527	1	0	1	21	NA	NA
101757	TGTAGATATAGGGTGTCTACNGG	0.642973128	0	0	0	12	0	not_aligned
101758	TGTAGATGAAACAGACAGCGNGG	0.264684483	1	0	1	9	NA	NA
101759	TGTAGATGAGAAACTTACTGNGG	0.12159443	1	0	6	34	NA	NA
101760	TGTAGATGATGTGGGTACAGNGG	0.198341801	1	0	1	18	NA	NA
101761	TGTAGATGTATTTCTCACAGNGG	0.110385868	1	0	0	25	NA	NA
101762	TGTAGATGTTACAAGTTCCGNGG	0.358012334	1	0	1	7	NA	NA
101763	TGTAGATGTTGGAATCTGGGNGG	0.286318399	1	0	1	15	NA	NA
101764	TGTAGATTCTGATTTCCGAANGG	0.367936966	1	0	0	10	NA	NA
101765	TGTAGCAATGACAATGGAAGNGG	0.199706686	1	0	0	25	NA	NA
101766	TGTAGCACGTCACATAGTCGNGG	0.933333333	1	0	0	1	NA	NA
101767	TGTAGCACTTCCAAGAAGGGNGG	0.36507159	1	0	1	10	NA	NA
101768	TGTAGCAGAAGAAAGGAAAANGG	0.033430845	1	0	7	103	NA	NA
101769	TGTAGCAGAGAACATCGACTNGG	0.787913771	1	0	1	3	NA	NA
101770	TGTAGCAGTTGAGAAAGCCGNGG	0.189719312	1	0	1	13	NA	NA
101771	TGTAGCATCCCATATCAAGANGG	0.602476415	1	0	0	7	NA	NA
101772	TGTAGCCACAGCGGGTCACGNGG	0.431283659	1	0	0	5	NA	NA
101773	TGTAGCCCATAACAAAGGGANGG	0.239698284	1	0	2	9	NA	NA
101774	TGTAGCCCCCCATATAGCCANGG	0.640483717	1	0	0	5	NA	NA
101775	TGTAGCCCGCAGGTCCCGCGNGG	0.810319453	1	0	0	4	NA	NA
101776	TGTAGCCCTGAGGTGCCCCCNGG	0.28474804	1	0	1	16	NA	NA
101777	TGTAGCCTCAGGAATGGCAGNGG	0.071671713	1	0	7	52	NA	NA
101778	TGTAGCCTCATGAAAAGCATNGG	0.281982032	1	0	0	15	NA	NA
101779	TGTAGCCTCGGGACAGCGTGNGG	0.449140101	1	0	0	8	NA	NA
101780	TGTAGCCTGAAAGCTGTACANGG	0.367637607	2	0	0	6	NA	NA
101781	TGTAGCGGCCCATCTCCGAGNGG	0.737704918	1	0	1	1	NA	NA
101782	TGTAGCTAAGTGAGTATGCCNGG	2.213676212	0	0	0	4	0	not_aligned
101783	TGTAGCTATTGACTTCACCCNGG	0.090698229	7	0	1	25	NA	NA
101784	TGTAGCTCAATACCTTTCCANGG	0.312012559	1	0	2	10	NA	NA
101785	TGTAGCTCAGGTCTTCCTCGNGG	0.679171314	1	0	0	4	NA	NA
101786	TGTAGCTGCCGCGGAAAAAGNGG	0.704243791	1	0	0	3	NA	NA
101787	TGTAGCTGCTCCAAGAACCTNGG	0.321828386	1	0	3	14	NA	NA
101788	TGTAGCTGTGGATTTCACCCNGG	0.031631758	1	9	10	56	NA	NA
101789	TGTAGCTTACACTGACTCCGNGG	0.505677293	1	0	0	3	NA	NA
101790	TGTAGCTTCAGCAGCAGCAGNGG	0.045871343	1	0	8	84	NA	NA
101791	TGTAGCTTGATCCTCTTGCCNGG	0.310326644	1	0	0	11	NA	NA
101792	TGTAGGAAGCAGAAAATCCCNGG	0.349081682	1	0	0	19	NA	NA
101793	TGTAGGAATGAATTGCAGGGNGG	0.093392668	1	0	2	37	NA	NA
101794	TGTAGGACACCAGTAGGTAGNGG	0.452046241	1	0	0	7	NA	NA
101795	TGTAGGACCGGAACCCTGGANGG	0.442912997	1	0	1	7	1	guide_with_low_reads
101796	TGTAGGACGTGGCCGCAGAGNGG	0.498451984	1	0	0	8	NA	NA
101797	TGTAGGAGATGTGGTGGCCGNGG	0.228125791	1	0	0	14	NA	NA
101798	TGTAGGAGCAGGACTGACAGNGG	0.230365524	1	0	1	35	NA	NA
101799	TGTAGGAGCAGTACGAGTCGNGG	0.633704625	1	0	0	3	NA	NA
101800	TGTAGGAGCCTGTTGCCACGNGG	0.576437618	1	0	0	5	NA	NA
101801	TGTAGGAGCTCCCTTTGCACNGG	0.657526373	1	0	0	4	NA	NA
101802	TGTAGGAGTCCTCAATAGTGNGG	0.327012102	1	0	1	7	NA	NA
101803	TGTAGGAGTCGGTGGCCAGGNGG	0.214052496	1	0	1	17	NA	NA
101804	TGTAGGATATTGGGAGTGTGNGG	0.359830788	1	0	0	13	NA	NA
101805	TGTAGGATGGAATAGCAACCNGG	0.275114129	1	0	1	9	NA	NA
101806	TGTAGGCAATGGAGACCACANGG	0.186043395	1	0	0	27	NA	NA
101807	TGTAGGCATCCAAGATGGAANGG	0.150936414	1	0	2	18	NA	NA
101808	TGTAGGCCACATCAGCAAGGNGG	0.37270281	1	0	0	7	NA	NA
101809	TGTAGGCCCCATCAATATGTNGG	0.690438818	1	0	0	5	NA	NA
101810	TGTAGGCCTGTTCTTCCTTGNGG	0.308149093	1	0	1	7	NA	NA
101811	TGTAGGCGCGGCTGACCGGTNGG	0.679811654	1	0	0	2	NA	NA
101812	TGTAGGCTACTCCTGCCAACNGG	0.781445969	1	0	0	5	NA	NA
101813	TGTAGGCTCCAAAACCAAGGNGG	0.421551849	1	0	0	9	NA	NA
101814	TGTAGGCTCCATAAACGGCTNGG	0.426657352	1	0	0	5	NA	NA
101815	TGTAGGGAAAGCCTTTACTGNGG	0.227030896	1	0	2	18	NA	NA
101816	TGTAGGGATCTTCTACCAAGNGG	0.276166613	1	1	2	6	NA	NA
101817	TGTAGGGCAGGTCCTCCACANGG	0.673360015	1	0	1	4	NA	NA
101818	TGTAGGGCATTGACACTGAGNGG	0.20758364	1	0	1	14	NA	NA
101819	TGTAGGGCCATGTTTATGAGNGG	0.700366209	1	0	0	5	NA	NA
101820	TGTAGGGCTCTCGCAACGCCNGG	0.557763356	1	1	0	14	NA	NA
101821	TGTAGGGCTCTCGCAGCGCCNGG	0.437689422	1	1	0	4	NA	NA
101822	TGTAGGGGATCAAAGTCCCGNGG	0.862244898	1	0	0	1	NA	NA
101823	TGTAGGGGCTGAAGTATGCGNGG	0.651162791	1	0	0	2	NA	NA
101824	TGTAGGGGTGAGAACTGTGGNGG	0.360971026	1	0	0	12	NA	NA
101825	TGTAGGGGTGGATACTCACANGG	0.38876007	1	0	0	7	NA	NA
101826	TGTAGGGGTTGAAGACGCGGNGG	0.454879401	1	0	0	5	NA	NA
101827	TGTAGGGTACTACAGCCACGNGG	0.5	2	0	0	0	NA	NA
101828	TGTAGGGTGATGATTTCCCTNGG	0.263359623	1	0	0	17	NA	NA
101829	TGTAGGTACTACTAGTTCAGNGG	0.620385706	1	0	0	3	NA	NA
101830	TGTAGGTAGACGAAGAGCGGNGG	0.928909953	1	0	0	1	NA	NA
101831	TGTAGGTCTCAGCATTAGAGNGG	0.440543812	1	0	0	6	1	guide_dropped_by_ceres
101832	TGTAGGTGAAAAGAACGGAGNGG	0.143096743	1	0	0	26	NA	NA
101833	TGTAGGTGACTTTGGCCAGGNGG	0.350947252	1	0	0	9	NA	NA
101834	TGTAGGTGCAGTATGCTGTANGG	0.270085068	1	0	1	8	NA	NA
101835	TGTAGGTTATCAGAATCATANGG	0.285651391	1	0	1	12	NA	NA
101836	TGTAGGTTCCTGCATCCTTCNGG	0.276482648	1	0	0	11	NA	NA
101837	TGTAGGTTCGAGACTATAAGNGG	0.953695459	1	0	0	1	NA	NA
101838	TGTAGGTTGCTAAATAGCCANGG	0.274141637	3	0	1	5	NA	NA
101839	TGTAGTACCTGCACCCCAGANGG	0.334914042	1	0	1	15	NA	NA
101840	TGTAGTACTCCAAGACATCGNGG	0.875	1	0	0	1	NA	NA
101841	TGTAGTAGACGCGGTAGCCGNGG	1	1	0	0	2	NA	NA
101842	TGTAGTAGTTCTGAATTACANGG	0.177693537	2	0	1	14	NA	NA
101843	TGTAGTCAATGGAAACACAGNGG	0.043993964	1	0	13	142	NA	NA
101844	TGTAGTCCACAATCACACCGNGG	0.916666667	1	0	0	1	NA	NA
101845	TGTAGTCCAGTTTCTGCCAGNGG	0.272411975	1	0	2	10	NA	NA
101846	TGTAGTCCCAGCTACTCAGGNGG	3.82E-06	40939	160402	227120	221223	NA	guide_dropped_by_ceres
101847	TGTAGTCCCAGCTACTCGGANGG	4.29E-06	1234	61617	189559	281392	NA	guide_dropped_by_ceres
101848	TGTAGTCCCAGCTATTTGGGNGG	7.22E-06	1687	48525	176602	559067	NA	guide_dropped_by_ceres
101849	TGTAGTCCCATACACAAAAGNGG	0.386711961	1	0	1	14	NA	NA
101850	TGTAGTCCTCGCCGTAGCGGNGG	1	1	0	0	0	NA	NA
101851	TGTAGTCCTGCACGAACCAGNGG	0.398133077	1	0	1	6	NA	NA
101852	TGTAGTCGACAGAGACCGAGNGG	0.722222222	1	0	0	1	NA	NA
101853	TGTAGTCGATCCCCCCGAGANGG	0.9375	1	0	0	1	NA	NA
101854	TGTAGTCGCAGCTACTCGGGNGG	5.29E-06	250	57426	187622	286349	NA	guide_dropped_by_ceres
101855	TGTAGTCGCGATAGACCGGGNGG	1	1	0	0	0	NA	NA
101856	TGTAGTCTGGGGTAGACTCCNGG	0.507776324	0	0	0	13	0	not_aligned
101857	TGTAGTGCACCACACACGTTNGG	0.9950337	1	0	0	2	NA	NA
101858	TGTAGTGCAGAACAATGAGCNGG	0.418411818	1	0	0	13	NA	NA
101859	TGTAGTGCTAAGACAGTAGGNGG	0.322421982	1	0	1	9	NA	NA
101860	TGTAGTGGCCAAATCCAAGTNGG	0.554674979	1	0	0	3	NA	NA
101861	TGTAGTGTTTCTCTTCCAGGNGG	0.120905402	1	0	0	25	NA	NA
101862	TGTAGTGTTTGCAGGCCGGANGG	0.685435355	1	0	0	2	NA	NA
101863	TGTAGTTCAGGACCTCCCTGNGG	0.236248101	1	0	1	19	NA	NA
101864	TGTAGTTCCACCAAATGCAANGG	0.496294898	1	0	0	6	NA	NA
101865	TGTAGTTCGTCAACTTCACANGG	0.610626062	1	0	0	5	NA	NA
101866	TGTAGTTCTCCAGGAAGTAGNGG	0.267605498	1	0	1	15	NA	NA
101867	TGTAGTTGAGAAATAGAAACNGG	0.140684303	1	0	2	30	NA	NA
101868	TGTAGTTGCTGGAGTCCACANGG	0.329496926	1	0	0	10	NA	NA
101869	TGTAGTTGTCCTCGAGCACGNGG	0.744827586	1	0	0	2	NA	NA
101870	TGTAGTTGTGAACCTTGAAGNGG	0.376456739	1	0	0	7	NA	NA
101871	TGTAGTTTAAGGAATTTCTGNGG	0.122442672	1	0	2	30	NA	NA
101872	TGTAGTTTCGTAAGATCATGNGG	0.406153006	1	0	0	7	NA	NA
101873	TGTAGTTTCTACCTCCATAANGG	0.337277987	1	0	1	14	NA	NA
101874	TGTAGTTTGCCAGGAACCCGNGG	0.529627322	1	0	0	4	NA	NA
101875	TGTATAAACGCTTCTGAGCANGG	0.250845831	1	0	0	7	NA	NA
101876	TGTATAAAGCCCTCTGTCCANGG	0.167485684	1	5	6	21	NA	NA
101877	TGTATAAAGCCCTCTGTGCANGG	0.054123172	5	3	11	28	NA	NA
101878	TGTATAAAGTCCTCTGAGCANGG	0.057666385	2	11	14	25	NA	NA
101879	TGTATAAAGTCCTCTGCGCANGG	0.086392627	1	4	18	19	NA	NA
101880	TGTATAACTGCACGGCAAAGNGG	0.451212837	1	0	0	4	NA	NA
101881	TGTATAAGATCCTCTGAGCANGG	0.090462313	1	1	3	23	NA	NA
101882	TGTATAAGTCCCTCTGAACANGG	0.204352204	1	0	3	13	NA	NA
101883	TGTATACACACAGCCTGCAANGG	0.223746692	1	0	2	17	NA	NA
101884	TGTATACACAGCACCCACTGNGG	0.420108994	1	0	1	12	NA	NA
101885	TGTATAGAAGAAAATTTGTGNGG	0.103237532	1	1	3	36	NA	NA
101886	TGTATAGAATCTTCTGAGCANGG	0.074791743	1	0	9	20	NA	NA
101887	TGTATAGACAGCTCTCCGAGNGG	0.633195954	1	0	0	2	NA	NA
101888	TGTATAGCAAAACTGTCAAGNGG	0.283015763	1	0	0	15	NA	NA
101889	TGTATAGCACAAATCCACAANGG	0.356362968	1	0	2	10	NA	NA
101890	TGTATAGGACTCTCAAATGGNGG	0.612699713	1	0	0	5	NA	NA
101891	TGTATAGGATCCTCTGAGAGNGG	0.290128314	1	0	0	9	NA	NA
101892	TGTATAGGCAAATTCAAGGANGG	0.265427757	1	0	1	15	NA	NA
101893	TGTATAGGCATACTCCACAANGG	0.674639561	1	0	0	5	NA	NA
101894	TGTATCAACTACAGAAACAGNGG	0.185010632	1	0	1	19	NA	NA
101895	TGTATCACCCATGTGACAGGNGG	0.360513895	1	0	0	7	NA	NA
101896	TGTATCAGTACAAAGGCATGNGG	0.213420728	2	0	1	16	NA	NA
101897	TGTATCCAGAAGATGCTCCANGG	0.458200927	1	0	0	13	NA	NA
101898	TGTATCCATTGTCTTCCTTGNGG	0.169330257	1	1	0	28	NA	NA
101899	TGTATCGACCAGAATCGTGANGG	0.670658683	1	0	0	1	NA	NA
101900	TGTATCGAGCAATAATTGGANGG	0.705605645	1	0	0	2	NA	NA
101901	TGTATCTAGTGCACAATGGGNGG	0.555312311	1	0	0	4	NA	NA
101902	TGTATCTCTTGTCGTCCAGGNGG	0.363275518	1	0	2	7	NA	NA
101903	TGTATCTGCCGAGATGACAGNGG	0.574676073	1	0	0	6	NA	NA
101904	TGTATCTGTGGACTTATTGGNGG	0.295842101	1	0	0	16	NA	NA
101905	TGTATGAACCAGCTACCAAANGG	0.375838926	2	0	0	2	NA	NA
101906	TGTATGAAGCCGAAATGCAGNGG	0.255363043	1	1	1	9	NA	NA
101907	TGTATGACTATGACTCCAGTNGG	0.448412605	1	0	0	7	NA	NA
101908	TGTATGAGAAACCTGAACGANGG	0.288929882	1	0	1	8	NA	NA
101909	TGTATGAGATCAGAGAGCAGNGG	0.166876098	1	0	1	20	NA	NA
101910	TGTATGAGCCCAATAGCCAANGG	0.50564068	1	0	0	5	NA	NA
101911	TGTATGAGTTGAAGGAAGGTNGG	0.247892035	1	1	2	15	NA	NA
101912	TGTATGCACTGAGTGTTGCANGG	0.255100856	1	0	1	19	NA	NA
101913	TGTATGCCAGGTCAAATGCTNGG	0.31738522	1	0	0	22	NA	NA
101914	TGTATGCGTTGGGAGAGGAGNGG	0.15845849	1	0	0	27	NA	NA
101915	TGTATGCTCAGGTACCTGCANGG	0.261857118	1	0	0	14	NA	NA
101916	TGTATGCTCATAATCATGAANGG	0.34383944	1	0	1	6	NA	NA
101917	TGTATGGATGATGTGTATGGNGG	0.154809837	1	0	0	26	NA	NA
101918	TGTATGGCATAAGAAAGAAGNGG	0.153104233	1	0	2	29	NA	NA
101919	TGTATGGCTCGCAATAGTGTNGG	0.630957516	1	0	0	4	NA	NA
101920	TGTATGGCTGTGGATGCTGANGG	0.201662451	1	1	2	15	NA	NA
101921	TGTATGGGCTCTCATCTCAGNGG	0.406019968	1	0	0	8	NA	NA
101922	TGTATGGTCTCTGAGGAAGGNGG	0.250451908	1	0	1	14	NA	NA
101923	TGTATGGTTATGGAACCGAGNGG	0.6763815	1	0	0	3	NA	NA
101924	TGTATGTACAGAAGAAAAAGNGG	0.067930714	1	0	4	52	NA	NA
101925	TGTATGTCCAGGTACAGCCTNGG	0.356697606	1	0	1	11	NA	NA
101926	TGTATGTGAATGCAATAAAANGG	0.115192225	1	0	2	42	NA	NA
101927	TGTATGTGTGGACTTCACTCNGG	0.249057916	1	0	1	14	NA	NA
101928	TGTATGTTCCAGCAAAACAANGG	0.157477428	1	0	1	23	NA	NA
101929	TGTATGTTCCGTTCCCCAGGNGG	0.410797059	1	0	0	4	NA	NA
101930	TGTATTACCCAAATTTGGGANGG	0.203908001	1	0	0	19	NA	NA
101931	TGTATTCACCAATCCCCTGGNGG	0.350170172	1	0	1	8	NA	NA
101932	TGTATTCCAAGTGCTGACAANGG	0.184238482	1	0	2	35	NA	NA
101933	TGTATTCCCAAGGCAGACAANGG	0.222409828	1	0	0	19	NA	NA
101934	TGTATTCCCCTGCACGCCAGNGG	0.973782772	1	0	0	2	NA	NA
101935	TGTATTCCTTGTATTCCAGGNGG	0.229474023	1	0	1	20	NA	NA
101936	TGTATTGCCCTGGCCTCAAANGG	0.166316768	1	0	2	17	NA	NA
101937	TGTATTGGACCTCCAGGGCANGG	0.265551397	1	0	0	14	NA	NA
101938	TGTATTGTCCAGTAATCCGGNGG	0.314408248	2	0	0	5	NA	NA
101939	TGTATTTCAAACGTGCCGCTNGG	0.275125768	2	3	1	1	NA	NA
101940	TGTATTTCAGAGGCTCCAAANGG	0.244938594	1	0	1	19	NA	NA
101941	TGTATTTCATGCCAGTGCCTNGG	0.348395622	1	0	1	13	NA	NA
101942	TGTATTTGTGGACTTCACCANGG	0.251705374	1	0	1	16	NA	NA
101943	TGTCAAAATGGGCTTCGTGANGG	0.544291262	1	0	0	7	NA	NA
101944	TGTCAAACATACAAAAGCCCNGG	0.153822094	1	0	1	29	NA	NA
101945	TGTCAAACTCATATTTCAGGNGG	0.224704928	1	0	3	12	NA	NA
101946	TGTCAAAGCTGACGTCCAGGNGG	0.324117449	1	0	0	14	NA	NA
101947	TGTCAAAGTGGAAAAAAGGGNGG	0.087227104	1	1	1	37	NA	NA
101948	TGTCAAATACTCATCCCTGGNGG	0.361360856	1	0	1	7	NA	NA
101949	TGTCAAATATTGGGATAATGNGG	0.155464637	1	0	1	27	NA	NA
101950	TGTCAAATGCCAAAACCACANGG	0.15708567	1	1	1	22	NA	NA
101951	TGTCAACAGGACTTTGCTGGNGG	0.244736512	1	0	0	20	NA	NA
101952	TGTCAACATTGGCATCAACGNGG	0.353679323	1	0	0	16	NA	NA
101953	TGTCAACCGTACATCACCAANGG	0.506226047	1	0	0	5	NA	NA
101954	TGTCAACTAGAGCTAACAGTNGG	0.67161417	1	0	0	5	NA	NA
101955	TGTCAACTCGCTCCGGAGCGNGG	0.747191011	1	0	0	1	NA	NA
101956	TGTCAACTGTGCAGGCATCGNGG	0.43116505	1	0	0	8	NA	NA
101957	TGTCAAGAAGAGGATCAAGGNGG	0.179276357	1	0	0	21	NA	NA
101958	TGTCAAGCTGATCTTCTCGGNGG	0.329004329	3	0	0	1	NA	NA
101959	TGTCAAGGATGGCTAGATTGNGG	0.281896391	1	0	1	9	NA	NA
101960	TGTCAAGTACAAGATCCGAANGG	0.572035185	1	0	0	4	NA	NA
101961	TGTCAAGTCTGCACAAGAGCNGG	0.515306091	1	0	0	11	NA	NA
101962	TGTCAATACCAAATACAGAANGG	0.152217642	1	0	1	27	NA	NA
101963	TGTCAATCATGTGGACCCAGNGG	0.317966806	1	0	1	6	NA	NA
101964	TGTCAATGAAGCAGGCCACGNGG	0.49319378	1	0	1	4	NA	NA
101965	TGTCAATGACATCATCCAACNGG	0.229052174	1	0	2	17	NA	NA
101966	TGTCAATGTAGAGCACCCGANGG	0.753536979	1	0	0	4	NA	NA
101967	TGTCAATGTCCACAAAGCAGNGG	0.190460909	1	0	1	20	NA	NA
101968	TGTCACAACAGTGCTCACCANGG	0.181531454	1	0	3	16	NA	NA
101969	TGTCACAATGAAAACCCAAGNGG	0.264308625	1	0	0	19	NA	NA
101970	TGTCACACAAACCACGAAGGNGG	0.432970265	1	0	1	10	NA	NA
101971	TGTCACACAGACTGGTCAGGNGG	0.214496901	1	0	0	19	NA	NA
101972	TGTCACAGACTGTATCAACTNGG	0.448143946	1	0	0	12	NA	NA
101973	TGTCACAGAGGAAGGCCAGANGG	0.120830156	1	0	1	30	NA	NA
101974	TGTCACAGCCCCCACTTCCANGG	0.165833441	1	0	4	23	NA	NA
101975	TGTCACAGCTGACTTGGGCGNGG	0.301753584	1	0	1	9	NA	NA
101976	TGTCACAGCTGATCACTTGCNGG	0.333699109	1	1	2	6	NA	NA
101977	TGTCACAGTTCACTTCTAGGNGG	0.301921255	1	0	0	16	NA	NA
101978	TGTCACATCTGCCATCAGCANGG	0.198752204	1	0	1	25	NA	NA
101979	TGTCACATGATACAGCCACTNGG	0.093953757	1	0	1	22	NA	NA
101980	TGTCACCAAAAGGCCAGTGGNGG	0.311448297	1	0	0	13	NA	NA
101981	TGTCACCAAGGCACAGAAGANGG	0.104566319	1	0	5	36	NA	NA
101982	TGTCACCAATAAGCTGACTGNGG	0.414555682	1	0	0	14	NA	NA
101983	TGTCACCAATCCAAGCCAGANGG	0.293191462	1	0	1	12	NA	NA
101984	TGTCACCAGGATAAGCTGCANGG	0.283339445	1	0	0	14	NA	NA
101985	TGTCACCATGGAACTCCGAGNGG	0.57395312	1	0	1	4	NA	NA
101986	TGTCACCCCGCCATCCTGCANGG	0.312015325	1	0	0	10	NA	NA
101987	TGTCACCCGCTTCCTCAACGNGG	0.682851691	1	0	0	4	NA	NA
101988	TGTCACCTCACCCCAGAATANGG	0.40569481	1	0	0	10	NA	NA
101989	TGTCACCTCCTTGAGCACCANGG	0.196770791	1	0	2	32	NA	NA
101990	TGTCACCTTTGTGAAATCCGNGG	0.469368979	1	0	0	7	NA	NA
101991	TGTCACGCAACACCTTGCGGNGG	0.480921018	1	0	1	5	NA	NA
101992	TGTCACGCAGCACTTTGCGANGG	0.388664598	1	0	0	8	NA	NA
101993	TGTCACGCTAGCCAACCACANGG	0.331666677	1	0	0	7	NA	NA
101994	TGTCACGGATTGAAGATCGGNGG	0.707865168	1	0	0	1	NA	NA
101995	TGTCACGGTCACCTGCAAAGNGG	0.327299965	1	0	2	8	NA	NA
101996	TGTCACGGTGATGTTGAAGGNGG	0.196769622	1	0	0	15	NA	NA
101997	TGTCACTAAGAAGCAGCTGGNGG	0.11946946	3	2	1	23	NA	NA
101998	TGTCACTCACCATCTCCAGCNGG	0.170113702	1	0	1	19	NA	NA
101999	TGTCACTCACCGCAACAGGANGG	0.758402552	1	0	0	3	NA	NA
102000	TGTCACTCAGAGCAACGGCANGG	0.359585785	1	0	0	6	NA	NA
102001	TGTCACTCCTCTCTTCCAAANGG	0.247548735	1	0	2	13	NA	NA
102002	TGTCACTCCTGGCGACCCTGNGG	0.288702756	1	0	0	13	NA	NA
102003	TGTCACTCTCAGAGTTCAGGNGG	0.172810642	1	1	0	20	NA	NA
102004	TGTCACTGAAAAACGAGCCANGG	0.365913465	1	0	0	13	NA	NA
102005	TGTCACTGAAGGAATTGCAGNGG	0.14361104	1	0	4	26	NA	NA
102006	TGTCACTGACTCCATCCACANGG	0.164134817	3	0	0	15	NA	NA
102007	TGTCACTGATTCCAATGCAGNGG	0.232843005	1	0	2	19	NA	NA
102008	TGTCACTGCAAAGGCCACACNGG	0.17424168	1	0	4	18	NA	NA
102009	TGTCACTGCCGAGTGCTCCGNGG	0.291115312	3	0	1	1	NA	NA
102010	TGTCACTGTAGATAGTGGGGNGG	0.200843946	1	0	0	16	NA	NA
102011	TGTCACTGTAGGTCCAGCGTNGG	0.777742452	1	0	0	4	NA	NA
102012	TGTCACTGTGATGACGGCCGNGG	0.588121243	1	0	0	5	NA	NA
102013	TGTCACTGTTTGGAGCCCCCNGG	0.356319754	1	0	2	7	NA	NA
102014	TGTCACTTACCATGTTACTANGG	0.399894253	1	0	0	10	NA	NA
102015	TGTCACTTCCTTCAGCTGGANGG	0.140110556	1	0	0	24	NA	NA
102016	TGTCACTTCGGGTAGCTGGGNGG	0.218164057	1	0	0	11	NA	NA
102017	TGTCACTTGTCACAACTAACNGG	0.200689098	3	0	1	7	NA	NA
102018	TGTCAGAAGAACAGAGGCAANGG	0.106391631	1	1	2	46	NA	NA
102019	TGTCAGACACAAACACCGGGNGG	0.415143794	1	0	0	8	NA	NA
102020	TGTCAGACATCCTTTCCACANGG	0.331559281	1	0	1	14	NA	NA
102021	TGTCAGACCAGCCAATACAANGG	0.329961331	1	0	0	16	NA	NA
102022	TGTCAGACCCTGACAGTGGANGG	0.289770248	1	0	0	9	NA	NA
102023	TGTCAGACCTGTGCGCCACANGG	0.545888337	1	0	0	9	NA	NA
102024	TGTCAGACGAAGGCTCAAGGNGG	0.602485781	1	0	0	2	NA	NA
102025	TGTCAGAGAAAACATCAGGGNGG	0.199317579	1	0	1	19	NA	NA
102026	TGTCAGAGCGAGAAGAGCGGNGG	0.409849777	1	0	0	11	NA	NA
102027	TGTCAGATATCCAATCGCGGNGG	0.652173913	1	0	0	1	NA	NA
102028	TGTCAGATCACCATTCCCAANGG	0.195621214	1	0	0	16	NA	NA
102029	TGTCAGCAACCCCTGCCACGNGG	0.231790144	1	0	0	18	NA	NA
102030	TGTCAGCACTTCTACAAGCGNGG	0.681552393	1	0	0	4	NA	NA
102031	TGTCAGCAGCACCAGACCCANGG	0.225801042	1	2	1	17	NA	NA
102032	TGTCAGCCAAAGAGTGTGGANGG	0.265806468	1	0	0	14	NA	NA
102033	TGTCAGCCTAAGGAAACGGTNGG	0.691935484	1	0	0	3	NA	NA
102034	TGTCAGCGAGTGTACAGCCGNGG	0.803551718	1	0	0	3	NA	NA
102035	TGTCAGCGCCTGCAGCACCGNGG	0.717917275	1	0	0	5	NA	NA
102036	TGTCAGCGTGATGTTCACAGNGG	0.211813843	1	1	0	14	NA	NA
102037	TGTCAGCGTGATGTTCACTGNGG	0.302672251	1	1	0	9	NA	NA
102038	TGTCAGCTATATGCATTGAANGG	0.314546572	1	0	0	11	NA	NA
102039	TGTCAGCTCTGAAAAAGCCTNGG	0.167653294	1	0	1	24	NA	NA
102040	TGTCAGCTCTTTCCAGACAANGG	0.238825312	1	0	3	17	NA	NA
102041	TGTCAGGAGTTCCCAGAAGGNGG	0.132650688	1	3	1	25	NA	NA
102042	TGTCAGGATGCCGATCCCAGNGG	0.360629412	1	0	1	8	NA	NA
102043	TGTCAGGATGGGGATGTAGANGG	0.183144278	1	0	1	23	NA	NA
102044	TGTCAGGCAGAGAAAAGTCGNGG	0.206225018	2	0	0	15	NA	NA
102045	TGTCAGGCCCAACTTCTGGTNGG	0.529614796	1	0	0	4	NA	NA
102046	TGTCAGGCCGGGGAACACTGNGG	0.240744019	1	0	0	15	NA	NA
102047	TGTCAGGCTGAAGCTCAAGANGG	0.218847005	1	0	1	18	NA	NA
102048	TGTCAGGGAAAGGGACACTTNGG	0.189266142	1	0	1	28	NA	NA
102049	TGTCAGGGACCGCATTCCGANGG	0.627277203	1	0	0	2	NA	NA
102050	TGTCAGGGAGAACATCCCGGNGG	0.228567551	1	0	1	11	NA	NA
102051	TGTCAGGGCGGCTCTCACTGNGG	0.30350597	1	0	1	12	NA	NA
102052	TGTCAGGTATTCCAGGACGGNGG	0.301206635	1	0	0	8	NA	NA
102053	TGTCAGGTCTCCGCTCAGAGNGG	0.536719902	1	0	0	5	NA	NA
102054	TGTCAGTACTGTTTGATGCGNGG	0.608155735	1	0	0	4	NA	NA
102055	TGTCAGTAGTCAGGACCCCGNGG	0.758278547	0	0	1	5	0	not_aligned
102056	TGTCAGTCAAACTTACCAACNGG	0.966901661	1	0	0	2	NA	NA
102057	TGTCAGTGAGAACTTCTGGANGG	0.099668991	1	9	2	26	NA	NA
102058	TGTCAGTGATGGCCTTTGATNGG	0.180961252	1	0	8	27	NA	NA
102059	TGTCAGTGTAAGTATTCCCANGG	0.18012409	1	0	0	14	NA	NA
102060	TGTCAGTGTGCCTCATACTGNGG	0.209526655	1	0	3	19	NA	NA
102061	TGTCAGTGTGCTCTTCCAGGNGG	0.111726891	1	0	3	92	NA	NA
102062	TGTCAGTGTTGAAGACCAGANGG	0.132827282	1	0	4	26	NA	NA
102063	TGTCAGTTACCTGATGGCCANGG	0.182730516	2	1	1	11	NA	NA
102064	TGTCATAAGCCATTGCCACANGG	0.21921643	1	0	1	16	NA	NA
102065	TGTCATACTGGAAAACACGANGG	0.231901855	1	0	0	16	NA	NA
102066	TGTCATAGAGGACATTGCCANGG	0.243914256	1	0	0	21	NA	NA
102067	TGTCATAGCTCTGCGATGTGNGG	0.284474099	1	0	0	14	NA	NA
102068	TGTCATAGTCCTGATCCCAGNGG	0.151615703	1	0	4	24	NA	NA
102069	TGTCATAGTTTCTTTCCTCANGG	0.10359413	1	0	4	38	NA	NA
102070	TGTCATATCCCATTGAGTGGNGG	0.322294966	1	0	1	10	NA	NA
102071	TGTCATATTTAAAAGCTGCANGG	0.153870449	1	0	4	29	NA	NA
102072	TGTCATCAACAAACCAGAGGNGG	0.187616582	2	0	0	12	NA	NA
102073	TGTCATCAGGAATTTCTTGANGG	0.282178952	1	0	1	23	NA	NA
102074	TGTCATCATCATCTTCACCGNGG	0.165483874	1	0	3	16	NA	NA
102075	TGTCATCATGAACATCACCANGG	0.26144118	1	0	4	20	NA	NA
102076	TGTCATCCAGGGACAGGTAGNGG	0.28664132	1	0	1	10	NA	NA
102077	TGTCATCCTAGCCAACCACGNGG	0.304874238	1	0	1	12	NA	NA
102078	TGTCATCGAAAAGCTGGTGGNGG	0.249284607	1	0	1	6	NA	NA
102079	TGTCATCGAGTTCTTCGACGNGG	1	1	0	0	0	NA	NA
102080	TGTCATCGCCAGCTTCCCTANGG	0.443814246	1	0	0	6	NA	NA
102081	TGTCATCTACCGCAGCCTCGNGG	0.642942018	1	0	0	4	NA	NA
102082	TGTCATCTAGACAAACGGACNGG	0.495182701	1	0	1	3	NA	NA
102083	TGTCATCTATATCATCACTGNGG	0.16810365	2	0	2	17	NA	NA
102084	TGTCATCTCTTTCAAGACAANGG	0.147575986	2	1	2	34	NA	NA
102085	TGTCATGAAGATTCTGAAGANGG	0.137816967	1	0	1	30	NA	NA
102086	TGTCATGATGAGCTGTTGCGNGG	0.773286467	1	0	0	2	NA	NA
102087	TGTCATGCAGAAACATCGCANGG	0.420754727	1	0	1	8	NA	NA
102088	TGTCATGCAGAAGTACCTGGNGG	0.271820101	1	0	0	13	NA	NA
102089	TGTCATGCCAACAATAGCCANGG	0.56800652	1	0	0	9	NA	NA
102090	TGTCATGCCACCATCTTCCANGG	0.333608765	1	0	0	17	NA	NA
102091	TGTCATGCGCTTTCTTCTGANGG	0.070613349	5	9	4	9	NA	NA
102092	TGTCATGCGTCACTTAGTGCNGG	0.109381302	0	0	1	25	0	not_aligned
102093	TGTCATGGAGAAGACAGCTGNGG	0.119137836	1	0	0	35	NA	NA
102094	TGTCATGGAGAGCATCGTATNGG	0.536849518	1	0	0	5	NA	NA
102095	TGTCATGGAGTACTACCTGANGG	0.321593877	1	0	0	10	NA	NA
102096	TGTCATGGATGATCACAACGNGG	0.607271808	1	0	0	3	NA	NA
102097	TGTCATGGATGGGCACCCTGNGG	0.185481389	1	0	3	20	NA	NA
102098	TGTCATGGCCTGCCTCAACCNGG	0.20957194	1	0	0	19	NA	NA
102099	TGTCATGGTCATTCACCACGNGG	0.397065615	1	0	0	10	NA	NA
102100	TGTCATGGTGAAGTATTGGGNGG	0.196156725	1	0	1	20	NA	NA
102101	TGTCATGTCATATATTCCCANGG	0.274340414	1	0	0	16	NA	NA
102102	TGTCATGTTTGCAGACCCAGNGG	0.202391233	2	0	0	15	NA	NA
102103	TGTCATTAGCAACATGGCTGNGG	0.309241764	1	0	2	13	NA	NA
102104	TGTCATTAGCGTAACGATATNGG	9.706666661	0	0	0	1	0	not_aligned
102105	TGTCATTCAGATCCTGACCGNGG	0.633639845	1	0	1	4	NA	NA
102106	TGTCATTCAGCACATTCCGGNGG	0.380652627	1	0	1	9	NA	NA
102107	TGTCATTCAGCCGTTCTAAGNGG	0.445112014	1	1	0	2	NA	NA
102108	TGTCATTCAGTCGCTCCAGGNGG	0.742697594	1	0	0	2	NA	NA
102109	TGTCATTCCAGCACTTTGGGNGG	3.27E-06	121	15391	315598	278086	NA	NA
102110	TGTCATTCCGAAAATCAAGANGG	0.276399728	1	0	0	9	NA	NA
102111	TGTCATTCCTTAGAGCCACCNGG	0.438193695	1	0	0	9	NA	NA
102112	TGTCATTCTGGTCAACCAGGNGG	0.223377478	1	0	3	13	NA	NA
102113	TGTCATTGAGGTCTGTGGCANGG	0.177299889	1	1	0	20	NA	NA
102114	TGTCATTGCACAAAAGTTAANGG	0.236015739	1	0	0	19	NA	NA
102115	TGTCATTGCGGACCTCCAGGNGG	0.38081945	1	0	0	5	NA	NA
102116	TGTCATTGTGAGATTCGGAGNGG	0.117644622	1	1	0	36	NA	NA
102117	TGTCATTTACCAAATCCATANGG	0.197089425	1	0	0	17	NA	NA
102118	TGTCATTTATCAGAGCGCGGNGG	0.120047677	6	0	0	10	NA	NA
102119	TGTCATTTCCATCTTCTGGANGG	0.070628695	2	1	4	46	NA	NA
102120	TGTCCAAAAGGCACAAAAGGNGG	0.175437822	1	0	1	30	NA	NA
102121	TGTCCAACCCCATCACATAGNGG	0.216931776	1	0	1	12	NA	NA
102122	TGTCCAAGAAGAAGTCTGCANGG	0.131383787	1	0	7	29	NA	NA
102123	TGTCCAAGACTTCATCCCAGNGG	0.238486388	1	0	2	10	NA	NA
102124	TGTCCAAGCCTGACAGCCCGNGG	0.453662374	1	0	0	8	NA	NA
102125	TGTCCAAGTACGAGTCCAGGNGG	0.415661441	1	0	0	36	NA	NA
102126	TGTCCAAGTAGGAAGCCAGGNGG	0.045750662	1	0	31	47	NA	NA
102127	TGTCCAAGTGACCCGTGAGANGG	0.331296613	1	0	0	11	NA	NA
102128	TGTCCAATCAGCATAATTGGNGG	0.421646615	1	0	0	7	NA	NA
102129	TGTCCAATGGCAATGACCAGNGG	0.27655903	1	0	2	10	NA	NA
102130	TGTCCAATGTTGGAGACCCCNGG	0.85106383	1	0	0	1	NA	NA
102131	TGTCCACAAACGCTGTTCAGNGG	0.482082886	1	0	0	9	NA	NA
102132	TGTCCACAATGATACCATGANGG	0.291531881	1	0	2	11	NA	NA
102133	TGTCCACAATGCATGTGTTTNGG	0.274985007	1	0	1	18	NA	NA
102134	TGTCCACAATGGCAGTCCAGNGG	0.32855694	1	1	0	10	NA	NA
102135	TGTCCACAGTAGAGGCGGCGNGG	0.395939766	1	0	0	10	NA	NA
102136	TGTCCACCACGTTCAAGCAANGG	0.83925771	1	0	0	2	NA	NA
102137	TGTCCACCCACTGCACCACGNGG	0.557330288	1	0	0	9	NA	NA
102138	TGTCCACCTCTAGGACCCGGNGG	0.240127308	1	0	1	10	NA	NA
102139	TGTCCACCTGAGATAAGAGCNGG	0.536862493	1	0	0	8	NA	NA
102140	TGTCCACGATCACCTCCACGNGG	0.215351836	1	8	4	8	NA	NA
102141	TGTCCACGATGCCAAAGAAANGG	0.582490856	1	0	0	5	NA	NA
102142	TGTCCACGCCCTGGACCGCGNGG	0.44773283	1	0	1	6	NA	NA
102143	TGTCCACGCTGATCACACAGNGG	0.460456263	1	0	0	11	NA	NA
102144	TGTCCACGTAGAACGCCAGGNGG	0.59643755	1	0	2	35	NA	NA
102145	TGTCCACGTAGGCTGCCTGCNGG	0.570155765	1	0	0	5	NA	NA
102146	TGTCCACTCACAGGATAGCTNGG	0.471426586	1	0	1	11	NA	NA
102147	TGTCCACTCTAACCATAGTGNGG	0.353752198	1	0	0	6	NA	NA
102148	TGTCCACTCTGACTGCATAANGG	0.317110798	1	0	1	11	NA	NA
102149	TGTCCACTGAAAATGTGGAANGG	0.154226797	1	0	2	21	NA	NA
102150	TGTCCACTGCAATTGAAAGCNGG	0.421522807	1	0	0	7	NA	NA
102151	TGTCCACTGCACAGTTCGAGNGG	0.24534816	1	0	1	19	NA	NA
102152	TGTCCACTGCGCCAAGCGCGNGG	0.846118891	1	0	0	2	NA	NA
102153	TGTCCAGACACACCTCCCGGNGG	0.412552442	1	0	0	6	NA	NA
102154	TGTCCAGACTTGAATCCAGANGG	0.301635723	1	0	0	15	NA	NA
102155	TGTCCAGAGACTGCTCACACNGG	0.302142424	1	0	2	16	NA	NA
102156	TGTCCAGAGTGAATGTCCTANGG	0.505313051	1	0	0	5	NA	NA
102157	TGTCCAGCAAAGAATCCTGTNGG	0.349607452	1	0	0	14	NA	NA
102158	TGTCCAGCACGAAGTACACGNGG	0.630095502	1	0	0	8	NA	NA
102159	TGTCCAGCAGAACTAGGATGNGG	0.306658779	2	0	0	13	NA	NA
102160	TGTCCAGCAGAGATGCCCAANGG	0.343393481	1	0	1	12	NA	NA
102161	TGTCCAGCAGCACCTTCCCGNGG	0.321496365	1	0	2	19	NA	NA
102162	TGTCCAGCCGGGAGGCAGGANGG	0.090327104	1	0	3	29	NA	NA
102163	TGTCCAGCGAAGGAGAAGATNGG	0.176989756	1	0	1	23	NA	NA
102164	TGTCCAGCGGCATCTCACGGNGG	0.494003476	1	0	0	5	NA	NA
102165	TGTCCAGCTGAAATGACCGTNGG	0.85611296	1	0	0	4	NA	NA
102166	TGTCCAGCTTGGCCTCGCGGNGG	0.407887708	1	0	0	11	NA	NA
102167	TGTCCAGGAAAAGAGCAGCANGG	0.091533064	1	0	11	24	NA	NA
102168	TGTCCAGGAATGAATGACGGNGG	0.151145924	1	1	0	21	NA	NA
102169	TGTCCAGGATAAGCCCCTGGNGG	0.277300859	1	0	0	14	NA	NA
102170	TGTCCAGGATCGAAGCAGTGNGG	0.341142018	1	0	0	10	NA	NA
102171	TGTCCAGGATTAGTCACCAGNGG	0.349325071	1	0	0	9	NA	NA
102172	TGTCCAGGCAGGAATAGAGTNGG	0.134804809	1	0	3	52	NA	NA
102173	TGTCCAGGTAAGAGGCCAGGNGG	0.026139461	2	30	24	41	NA	NA
102174	TGTCCAGTAAACCATGTGGANGG	0.329533907	1	0	1	11	NA	NA
102175	TGTCCAGTACCGGTCGATGGNGG	0.98	1	0	0	1	NA	NA
102176	TGTCCAGTAGCAGATCCAGCNGG	0.416516457	1	0	1	10	NA	NA
102177	TGTCCAGTAGCTGTATGTAANGG	0.2206054	1	0	0	16	NA	NA
102178	TGTCCAGTGCACAGGCCGCGNGG	0.49727449	1	0	0	8	NA	NA
102179	TGTCCAGTGCTCTAGCCCCANGG	0.186648975	1	0	2	17	NA	NA
102180	TGTCCAGTGGAAAGGTAACGNGG	0.697640271	1	0	0	4	NA	NA
102181	TGTCCAGTTACACATTCAAGNGG	0.321464192	1	0	0	9	NA	NA
102182	TGTCCATATGATGTTTGTGGNGG	0.275497161	1	0	0	16	NA	NA
102183	TGTCCATATGGTGTACACAANGG	0.385793068	2	0	0	7	NA	NA
102184	TGTCCATCAGCTCAGCCCTGNGG	0.155659829	1	0	3	27	NA	NA
102185	TGTCCATCAGTCCCAATCGGNGG	0.730973613	1	0	0	3	NA	NA
102186	TGTCCATCCGAGAGAGGAGGNGG	0.187254601	1	0	1	12	NA	NA
102187	TGTCCATCCTTACAGGTCCGNGG	0.794414267	1	0	1	2	NA	NA
102188	TGTCCATCTCAGGCAAGCTANGG	0.475912984	1	0	0	10	NA	NA
102189	TGTCCATGAAGGACAAGCCANGG	0.303812527	1	0	0	19	NA	NA
102190	TGTCCATGATGAACACACGGNGG	0.194974305	2	1	2	6	NA	NA
102191	TGTCCATGCTGCCCACCGAGNGG	0.255843954	1	0	1	11	NA	NA
102192	TGTCCATGTACCAAATTGGANGG	0.380639559	1	0	1	8	NA	NA
102193	TGTCCATGTAGACAAAGAAGNGG	0.246859452	1	0	1	17	NA	NA
102194	TGTCCATGTTTCCATTTGGANGG	0.1472853	1	0	2	23	NA	NA
102195	TGTCCATTACCAGATGGTGTNGG	0.43765897	1	0	1	5	NA	NA
102196	TGTCCATTCGATGTGAGCCANGG	0.616657769	1	0	0	2	NA	NA
102197	TGTCCATTGCGTCATCTCCTNGG	0.450502997	1	0	0	5	NA	NA
102198	TGTCCATTTGGAGCACCGAGNGG	0.301589593	1	0	1	8	NA	NA
102199	TGTCCCACTTGGGCTTGCGANGG	0.483591135	1	0	0	7	NA	NA
102200	TGTCCCAGAGGGGATGCCCANGG	0.157140755	2	1	1	21	2	guide_dropped_by_ceres
102201	TGTCCCAGATGAAATCCAAGNGG	0.367283324	1	0	1	11	NA	NA
102202	TGTCCCATCAAATCGCGCAANGG	1	1	0	0	1	NA	NA
102203	TGTCCCATCCGGCTTCACCANGG	0.385010559	1	0	0	7	NA	NA
102204	TGTCCCCACACACAGCACAGNGG	0.113695853	1	1	5	51	NA	NA
102205	TGTCCCCACAGGGTGAACGTNGG	0.453043424	1	1	0	5	NA	NA
102206	TGTCCCCACCAGGTTCCAGGNGG	0.151135994	1	0	1	33	NA	NA
102207	TGTCCCCAGACAAAGCCAGTNGG	0.156750847	1	2	2	20	NA	NA
102208	TGTCCCCAGAGGACTCCAGANGG	0.222489814	1	0	2	22	NA	NA
102209	TGTCCCCAGCCAAAGCCAGTNGG	0.160942487	2	1	2	19	NA	NA
102210	TGTCCCCAGCCACCACCATGNGG	0.155998254	1	3	1	36	NA	NA
102211	TGTCCCCCATCAAGTGTACGNGG	0.853391685	1	0	0	2	NA	NA
102212	TGTCCCCCCAGCGCGCCCCGNGG	0.408096419	1	0	0	8	NA	NA
102213	TGTCCCCCTCAGGCATACCANGG	0.557181403	1	0	0	5	NA	NA
102214	TGTCCCCCTCTTTGCCCGAGNGG	0.278624843	1	0	2	7	NA	NA
102215	TGTCCCCGATTAGAACCAGCNGG	1	1	0	0	0	NA	NA
102216	TGTCCCCGCAGGGTGAACGTNGG	0.379764731	1	1	0	3	NA	NA
102217	TGTCCCCGCTGAACCTCCAGNGG	0.269076578	1	1	0	8	NA	NA
102218	TGTCCCCGGAACCCTCCGAGNGG	0.754716981	1	0	0	1	NA	NA
102219	TGTCCCCGTCGATTTCCTGCNGG	0.35263002	1	0	0	8	NA	NA
102220	TGTCCCCGTGGGCCGCGCGANGG	0.629105054	1	0	0	4	NA	NA
102221	TGTCCCCTACAGACTTACCANGG	0.627939788	1	0	0	5	NA	NA
102222	TGTCCCCTCACTCACCCCCGNGG	0.18876948	1	0	1	18	NA	NA
102223	TGTCCCCTCGGAGGCCCCGGNGG	0.25161162	1	0	0	11	NA	NA
102224	TGTCCCCTGCACCCACCGTGNGG	0.152725834	1	0	1	24	NA	NA
102225	TGTCCCGATAAGGTACACGANGG	0.830508475	1	0	0	1	NA	NA
102226	TGTCCCGCAGCACCTTCCGGNGG	0.36632654	1	0	3	8	NA	NA
102227	TGTCCCGCAGTCCTTCCAGGNGG	0.355527333	1	0	0	7	NA	NA
102228	TGTCCCGGACGTGTCAACCGNGG	1	1	0	2	1	NA	NA
102229	TGTCCCGGCACACAGCCACGNGG	0.346287264	1	0	1	7	NA	NA
102230	TGTCCCGGCCACCGCCACCGNGG	0.449739393	1	0	0	10	NA	NA
102231	TGTCCCGTGGAGTAGACACGNGG	0.547819894	1	0	1	7	NA	NA
102232	TGTCCCGTGTGGCATATGAGNGG	0.369592702	1	0	0	5	NA	NA
102233	TGTCCCTAAGAACATCCTGCNGG	0.248810277	1	0	1	21	NA	NA
102234	TGTCCCTCCGGAGGCACATTNGG	0.658227848	1	0	0	1	NA	NA
102235	TGTCCCTCTATGCCTCAGGANGG	0.28770088	1	0	1	14	NA	NA
102236	TGTCCCTGAAGGTACAACGTNGG	0.86076405	1	0	0	3	NA	NA
102237	TGTCCCTGAGTCGCTCTCCANGG	0.229408058	1	1	4	10	NA	NA
102238	TGTCCCTGCCAGGAAGTAGANGG	0.229660176	1	0	1	21	NA	NA
102239	TGTCCCTGCTGCTCTTTGCTNGG	0.08107005	1	0	3	46	NA	NA
102240	TGTCCCTGTGACTCTCTGCANGG	0.135632099	1	0	2	32	NA	NA
102241	TGTCCCTGTTGAATAGCGGANGG	0.749511557	1	0	1	2	NA	NA
102242	TGTCCCTTATTCGAGAGGAGNGG	0.345970638	1	0	1	7	NA	NA
102243	TGTCCCTTGCAACCTCCGTTNGG	0.767346694	0	0	0	6	0	not_aligned
102244	TGTCCCTTGGTACCACACCGNGG	0.893521966	1	0	0	1	NA	NA
102245	TGTCCCTTTGATTATCACGCNGG	0.347070464	2	0	0	7	NA	NA
102246	TGTCCGAAAGTGTCTCACGTNGG	0.928571429	1	0	0	1	NA	NA
102247	TGTCCGAAGACGGTCCCCCANGG	0.605144636	1	0	0	5	NA	NA
102248	TGTCCGAATTGAGCTGTCCGNGG	1	1	0	0	0	NA	NA
102249	TGTCCGAGCCCTGAGATTCGNGG	0.810526316	1	0	0	1	NA	NA
102250	TGTCCGAGTCGATCACGACGNGG	1	1	0	0	0	NA	NA
102251	TGTCCGATAAAAGAGTGGCANGG	0.516485424	1	0	0	4	NA	NA
102252	TGTCCGATGATGACAAGGCGNGG	0.626185958	1	0	0	2	NA	NA
102253	TGTCCGATGGACTTCAGCAGNGG	0.389910958	1	0	0	9	NA	NA
102254	TGTCCGCACATCCTCCCCAGNGG	0.233210696	1	0	0	18	NA	NA
102255	TGTCCGCCAGTTCTCCCACTNGG	0.474798358	1	0	0	6	1	guide_dropped_by_ceres
102256	TGTCCGCCCTGAGTGCGCCGNGG	0.800103439	1	0	1	2	NA	NA
102257	TGTCCGCCTGGCCGACCCCGNGG	0.678516788	1	0	0	3	NA	NA
102258	TGTCCGGGTGGGGCACTGCGNGG	0.391606754	1	0	0	5	NA	NA
102259	TGTCCGTAGCAGGATCAGGANGG	0.38454072	1	0	0	7	NA	NA
102260	TGTCCGTCATCTTCAGCAAANGG	0.306178031	1	1	0	9	NA	NA
102261	TGTCCGTCTAGCAGGCAGCGNGG	0.316567068	1	1	1	5	NA	NA
102262	TGTCCGTGCCGCCGCAACCGNGG	0.930059061	1	0	0	3	NA	NA
102263	TGTCCGTGTAGGCGAAGAAGNGG	0.559047304	1	0	0	2	NA	NA
102264	TGTCCGTGTGAAGATGCTGGNGG	0.395565819	1	0	0	10	NA	NA
102265	TGTCCGTTCTCGTCCACGTTNGG	0.873111782	1	0	0	1	NA	NA
102266	TGTCCTACACAGAGACCTGANGG	0.182375378	1	0	3	14	NA	NA
102267	TGTCCTACTACCACTTTCACNGG	0.33856691	1	0	2	9	NA	NA
102268	TGTCCTACTGGTGGAGGCCGNGG	0.395156883	1	0	0	7	NA	NA
102269	TGTCCTAGATGAAGAAGTAGNGG	0.135040327	1	0	3	26	NA	NA
102270	TGTCCTATGCACACACCGGTNGG	0.791048334	1	0	0	5	NA	NA
102271	TGTCCTCAAAGACAATGCCGNGG	0.239572172	1	0	1	14	NA	NA
102272	TGTCCTCACCCACTGACACANGG	0.157104568	1	3	8	29	NA	NA
102273	TGTCCTCACCCACTGACACGNGG	0.179408715	1	1	9	22	NA	NA
102274	TGTCCTCACCCATTGATAGCNGG	0.19085827	1	0	7	14	NA	NA
102275	TGTCCTCACCTCCTAAACTGNGG	0.143455274	1	0	3	31	NA	NA
102276	TGTCCTCACTGGTATTCAGGNGG	0.205857698	1	0	1	21	NA	NA
102277	TGTCCTCATACAGCCTGCAGNGG	0.247810915	1	0	5	22	NA	NA
102278	TGTCCTCATGAGAGAAAAAGNGG	0.084520881	1	1	7	35	NA	NA
102279	TGTCCTCATGTCTCTCCAGCNGG	0.228316347	1	0	0	21	NA	NA
102280	TGTCCTCCAAATCGAAGTGANGG	0.581852555	1	0	0	4	NA	NA
102281	TGTCCTCCAGAGTTTCCGTGNGG	0.251655206	1	0	1	19	NA	NA
102282	TGTCCTCCAGGAAATCCACANGG	0.114107309	1	1	14	36	NA	NA
102283	TGTCCTCCCGTCATTAGCAGNGG	0.606800423	1	0	0	5	NA	NA
102284	TGTCCTCCTCGACTGCTCCGNGG	0.704693796	1	0	0	3	NA	NA
102285	TGTCCTCCTGAAGCCAGGCANGG	0.112634399	1	2	3	25	NA	NA
102286	TGTCCTCGCCCAGCACCACGNGG	0.334425481	1	0	0	13	NA	NA
102287	TGTCCTCGCCCTGCACCCAGNGG	0.092007546	1	0	2	54	NA	NA
102288	TGTCCTCGCCTGACACACCANGG	0.396580265	1	0	0	8	NA	NA
102289	TGTCCTCGCTGTGTCTACCANGG	0.949319568	1	0	0	1	NA	NA
102290	TGTCCTCGTCCTCATCTGAGNGG	0.194092195	1	0	0	18	NA	NA
102291	TGTCCTCTACCACGCAGGGANGG	0.862619808	1	0	0	2	NA	NA
102292	TGTCCTCTAGTCGCTGCCAANGG	0.406972537	1	0	0	5	NA	NA
102293	TGTCCTCTCAAGGGAGCAAGNGG	0.119230853	1	2	2	21	NA	NA
102294	TGTCCTCTGACAAAGCCCCANGG	0.212134137	1	0	2	23	NA	NA
102295	TGTCCTCTTCCTTATCCCCGNGG	0.288617262	1	0	0	14	NA	NA
102296	TGTCCTCTTGAGCAATGAAGNGG	0.193790249	1	0	0	16	NA	NA
102297	TGTCCTGAGGAGCTTGTACANGG	0.439214769	1	1	0	9	NA	NA
102298	TGTCCTGAGTAAATACTGGGNGG	0.284894055	1	0	1	13	NA	NA
102299	TGTCCTGCAAATGAAGGAGGNGG	0.021492288	25	15	7	23	NA	NA
102300	TGTCCTGCACATGCACTACANGG	0.328681184	1	0	1	11	NA	NA
102301	TGTCCTGCAGATTATGCCAANGG	0.315285438	1	0	1	9	NA	NA
102302	TGTCCTGCAGTGCTGAGAGANGG	0.169764103	1	0	1	26	NA	NA
102303	TGTCCTGCCAGGAAGTCCTGNGG	0.165853714	1	0	3	21	NA	NA
102304	TGTCCTGCCCGCCCACCATTNGG	0.90070427	1	0	0	2	NA	NA
102305	TGTCCTGCTACCTCAAACGCNGG	0.29565543	2	0	0	7	NA	NA
102306	TGTCCTGCTCTCTTACCAAGNGG	0.249422948	1	0	0	15	NA	NA
102307	TGTCCTGCTGATTGTGAAAANGG	0.221465958	1	0	2	18	NA	NA
102308	TGTCCTGCTGCCTTTCCACANGG	0.147235099	1	0	3	33	NA	NA
102309	TGTCCTGCTGCTAGACCAGANGG	0.247247073	1	0	2	13	NA	NA
102310	TGTCCTGCTTCTGGTCCGGGNGG	0.28566206	1	0	3	14	NA	NA
102311	TGTCCTGGATGTCATCCACGNGG	0.520578189	1	0	0	6	NA	NA
102312	TGTCCTGGCACTCAACGTAGNGG	0.44351291	1	0	0	6	NA	NA
102313	TGTCCTGGCAGGAGAACACGNGG	0.25510512	1	0	0	12	NA	NA
102314	TGTCCTGGCTGAACTCCGGGNGG	0.32808222	1	0	0	11	NA	NA
102315	TGTCCTGGGGAAAATACAGCNGG	0.214677006	1	0	1	20	NA	NA
102316	TGTCCTGGGGACACACACATNGG	0.10328278	3	1	3	79	NA	NA
102317	TGTCCTGGTAGCACTCCCAANGG	0.579431901	1	0	1	5	NA	NA
102318	TGTCCTGGTCGATATCCCTANGG	0.534647749	1	0	0	3	NA	NA
102319	TGTCCTGGTTGACAGCTCGGNGG	0.408276955	1	0	1	5	NA	NA
102320	TGTCCTGTACACATTCACAGNGG	0.237662403	1	0	2	16	NA	NA
102321	TGTCCTGTACCGTATGTGGGNGG	0.631302989	1	0	0	3	NA	NA
102322	TGTCCTGTAGAAATGCAGCCNGG	0.193469046	1	0	1	18	NA	NA
102323	TGTCCTGTAGCAATGTTGGCNGG	0.390002646	1	0	0	9	NA	NA
102324	TGTCCTGTCATCCGAGTGAGNGG	0.554714195	1	0	1	2	NA	NA
102325	TGTCCTGTTCCGCTTCTCCGNGG	0.079382027	1	0	1	73	NA	NA
102326	TGTCCTTATTGAGGTCAGCANGG	0.339323046	1	0	0	10	NA	NA
102327	TGTCCTTCAAGAAAGGCGAGNGG	0.108913604	1	0	2	34	NA	NA
102328	TGTCCTTCACCGGCTGCACGNGG	0.474283682	1	0	0	8	NA	NA
102329	TGTCCTTCCAAAATCCCGGGNGG	0.471267579	1	0	0	3	NA	NA
102330	TGTCCTTCCTCCAGAGACAGNGG	0.131369622	1	0	0	31	NA	NA
102331	TGTCCTTCGCAGACAACCAGNGG	0.587502285	1	0	0	5	NA	NA
102332	TGTCCTTCGCTCTTGTGAATNGG	0.270609543	1	0	1	9	NA	NA
102333	TGTCCTTCGGTACCTTCCGGNGG	0.886075949	1	0	0	1	NA	NA
102334	TGTCCTTCTTCCAATGTTAANGG	0.178898659	1	0	1	21	NA	NA
102335	TGTCCTTGAAAACAACCCCANGG	0.237829513	1	0	1	16	NA	NA
102336	TGTCCTTGAGACACAAGAAANGG	0.122707421	2	0	1	24	NA	NA
102337	TGTCCTTGCCCTCTGCCCCGNGG	0.117583191	1	1	1	32	NA	NA
102338	TGTCCTTGTAGGAATAGCATNGG	0.360572033	1	0	0	15	NA	NA
102339	TGTCCTTGTCAGGCTCCACGNGG	0.24234041	1	0	0	10	NA	NA
102340	TGTCCTTGTGAGGAAAAGGANGG	0.090270772	1	1	2	42	NA	NA
102341	TGTCCTTTCCAGAAAGCTGTNGG	0.195867596	1	0	1	22	NA	NA
102342	TGTCCTTTCTCACCAGGCTGNGG	0.11840004	1	1	4	33	NA	NA
102343	TGTCCTTTGAAATCTAAAAGNGG	0.179186392	1	0	1	39	NA	NA
102344	TGTCCTTTGCCCATGACACGNGG	0.412501509	1	0	0	12	NA	NA
102345	TGTCCTTTGTGACCCTTCCTNGG	0.178330106	1	0	3	20	1	guide_dropped_by_ceres
102346	TGTCGAAAGTCCCTTCCCATNGG	0.481792029	1	0	0	11	NA	NA
102347	TGTCGAATTAGTGGCAGAGGNGG	0.190227046	1	0	2	15	NA	NA
102348	TGTCGACAGCAGCAGCCCGGNGG	0.388472202	1	0	0	9	NA	NA
102349	TGTCGACCATAGTCTCCCAGNGG	0.396407041	1	0	0	6	NA	NA
102350	TGTCGACCTGACGCTCTACANGG	0.70600245	1	0	0	1	NA	NA
102351	TGTCGACGCCGATGAGCGAGNGG	0.71509207	1	0	0	2	NA	NA
102352	TGTCGACTGCGGGAAGCAAGNGG	0.773313116	1	0	0	2	NA	NA
102353	TGTCGAGCCAAAGCCAGCATNGG	0.346516118	2	0	0	4	NA	NA
102354	TGTCGAGGAAGGCAGCCAGGNGG	0.136828366	1	0	0	30	NA	NA
102355	TGTCGAGGCCGAGCAGCGCGNGG	0.589209033	1	0	0	2	NA	NA
102356	TGTCGAGGCGGCTCACCACGNGG	0.726643599	1	0	0	2	NA	NA
102357	TGTCGAGGTGGACAAAGCAGNGG	0.283122423	1	0	0	14	NA	NA
102358	TGTCGAGTGTGAAAGCGTCGNGG	1	1	0	0	0	NA	NA
102359	TGTCGATCTCGGCAAAGACANGG	0.476021157	1	0	0	3	NA	NA
102360	TGTCGATGAGAGCTTGACGGNGG	0.831158664	1	0	0	3	NA	NA
102361	TGTCGATGCAGCAAACCTCANGG	0.250437477	1	0	0	12	NA	NA
102362	TGTCGATGCCACGATTCACGNGG	1	1	0	0	0	NA	NA
102363	TGTCGATGCTCTCCACATGANGG	0.650437269	1	0	0	3	NA	NA
102364	TGTCGATGTACACCGCCAGCNGG	0.895773017	1	0	0	1	NA	NA
102365	TGTCGATGTGGTTCACCCCGNGG	0.652989488	1	0	0	2	NA	NA
102366	TGTCGATTAAGGAGGCCTTTNGG	0.449236409	1	0	1	7	NA	NA
102367	TGTCGATTAGAAGATCCTGANGG	0.548929828	1	0	0	5	NA	NA
102368	TGTCGCACGGCACAGACACANGG	0.491900812	1	0	0	6	NA	NA
102369	TGTCGCAGAACGGAGCGCCCNGG	0.383052358	2	0	0	4	NA	NA
102370	TGTCGCAGCGGCACACACTANGG	0.522408931	1	0	1	3	NA	NA
102371	TGTCGCAGCGGCACACCGAGNGG	0.786077023	1	0	0	2	NA	NA
102372	TGTCGCAGCTGATCACCTGCNGG	0.548707856	1	0	1	4	NA	NA
102373	TGTCGCCAAGAGCAAACTGANGG	0.444969029	1	1	0	2	NA	NA
102374	TGTCGCCAGAAGGAAGATGGNGG	0.2263275	1	0	1	16	NA	NA
102375	TGTCGCCATGAACAGTGTGGNGG	0.537161085	1	0	0	5	NA	NA
102376	TGTCGCCCAACGCTGTGCAGNGG	0.379498688	1	0	2	7	NA	NA
102377	TGTCGCCCAAGGCCGTGCAGNGG	0.191808598	1	0	3	20	NA	NA
102378	TGTCGCCGCTTACCGCCACGNGG	0.955223881	1	0	0	1	NA	NA
102379	TGTCGCCTCTCCTCGCGTCGNGG	0.989876265	1	0	0	1	NA	NA
102380	TGTCGCCTGGATGGTCTCCGNGG	0.721231057	1	0	0	3	NA	NA
102381	TGTCGCCTGTGGTCTCACAGNGG	0.402296027	1	0	2	4	NA	NA
102382	TGTCGCGCAGAACTTTGCGGNGG	0.472880913	1	0	3	2	NA	NA
102383	TGTCGCGCAGTACTTTACGGNGG	0.461687682	2	0	1	1	NA	NA
102384	TGTCGCGCTGACAGGAAACGNGG	0.227219726	2	1	2	2	NA	NA
102385	TGTCGCGCTGGTACTTCGGGNGG	1	1	0	0	0	NA	NA
102386	TGTCGCTCGTACTCCAGCAGNGG	0.798370672	1	0	0	1	NA	NA
102387	TGTCGCTGCTTAAATTTAGGNGG	0.559641256	1	0	1	2	NA	NA
102388	TGTCGCTTCTAGGATGGCGGNGG	0.591525798	1	0	0	3	NA	NA
102389	TGTCGGACTGACAGGAAACGNGG	0.320463735	1	0	3	4	NA	NA
102390	TGTCGGAGAGCAGCTCCAGGNGG	0.234000786	1	0	1	21	NA	NA
102391	TGTCGGAGCAGTAAATGAAANGG	0.401250032	1	0	0	5	NA	NA
102392	TGTCGGAGCCGAACTTGCGCNGG	1	1	0	0	1	NA	NA
102393	TGTCGGAGCCTACAAACAAANGG	0.694609191	1	0	0	4	NA	NA
102394	TGTCGGAGGTCTTACCCGTANGG	0.86972083	1	0	0	1	NA	NA
102395	TGTCGGAGTCATTCTCACCANGG	0.287788937	1	0	0	7	NA	NA
102396	TGTCGGCCCCGTTTGAGGAGNGG	0.523958535	1	0	0	6	NA	NA
102397	TGTCGGCCGGGCGCACTAGGNGG	0.706720427	1	0	0	3	NA	NA
102398	TGTCGGCCTCCTCCTGAGCANGG	0.338030439	1	0	0	14	NA	NA
102399	TGTCGGCGATCAACTCCAGGNGG	0.230353525	1	0	0	16	NA	NA
102400	TGTCGGCTCGGCAAGTACAANGG	0.533333333	1	0	0	1	NA	NA
102401	TGTCGGCTGGCAGGTAGCCGNGG	0.860088582	1	0	0	3	NA	NA
102402	TGTCGGCTTGAAAGGACTTGNGG	0.399922736	1	0	1	4	NA	NA
102403	TGTCGGGAATGGCGACCAAGNGG	0.812302199	1	0	0	3	NA	NA
102404	TGTCGGGCGAGCTCAGCAACNGG	0.872534704	1	0	0	2	NA	NA
102405	TGTCGGGCTGAGAGAATCCGNGG	0.521432642	1	0	0	7	NA	NA
102406	TGTCGGGCTTGACGTCCCGGNGG	0.455412444	1	0	0	10	NA	NA
102407	TGTCGGGGCTGAGTTCTCGGNGG	0.520588559	1	0	0	6	NA	NA
102408	TGTCGGGTAAAAGCCAGAAGNGG	0.276817596	1	0	1	8	NA	NA
102409	TGTCGGGTGTCCCTTCTGGANGG	0.309812056	1	1	0	5	NA	NA
102410	TGTCGGTCCTTGGGTAGGGGNGG	0.417798611	1	0	1	11	NA	NA
102411	TGTCGGTCTAGAGATCCATANGG	0.901669759	1	0	0	2	NA	NA
102412	TGTCGGTGAATTACGCGGCGNGG	1	1	0	0	0	NA	NA
102413	TGTCGGTGTTAGAAGAAAATNGG	0.441091022	1	0	0	9	NA	NA
102414	TGTCGGTGTTGAGCACGCCGNGG	0.59710907	1	0	1	3	NA	NA
102415	TGTCGTACAGCACAGCACCGNGG	0.720338983	1	0	0	1	NA	NA
102416	TGTCGTCATCCACCTCCACGNGG	0.677659574	1	0	2	0	NA	NA
102417	TGTCGTCCCCGGACGCGGCGNGG	0.751734515	1	0	0	1	NA	NA
102418	TGTCGTCGTAGTCTCCCCAANGG	0.357019224	2	1	0	1	NA	NA
102419	TGTCGTCGTAGTCTCCCCAGNGG	0.270819532	1	2	0	4	NA	NA
102420	TGTCGTGAGCAAAGGCCAGANGG	0.258377394	1	0	2	10	NA	NA
102421	TGTCGTGCAGAGAAGCCACANGG	0.239898722	1	0	0	17	NA	NA
102422	TGTCGTGCCCAAAGACCTAGNGG	0.473532923	1	0	1	2	NA	NA
102423	TGTCGTGCCGGATCTCCTCANGG	0.531774389	1	0	0	5	NA	NA
102424	TGTCGTGGCAGCAAACAAGANGG	0.350256037	1	0	0	11	NA	NA
102425	TGTCGTGGTCGGATGCCGCGNGG	1	1	0	0	0	NA	NA
102426	TGTCGTGTGCTGTATTTCCANGG	0.191352323	1	0	0	44	NA	NA
102427	TGTCGTGTTGACACTGGCTGNGG	0.347462682	1	0	1	6	NA	NA
102428	TGTCGTTAAGACCCAGAAAANGG	0.438775325	1	0	0	9	NA	NA
102429	TGTCGTTACTTGCGGCTCCGNGG	1	1	0	0	0	NA	NA
102430	TGTCGTTCTCTATCACTACGNGG	0.381050146	1	0	0	6	NA	NA
102431	TGTCGTTGAGCAAGTTTACGNGG	0.788528987	1	0	0	2	NA	NA
102432	TGTCGTTGTGGGAGTCCTGCNGG	0.32028678	2	0	0	6	NA	NA
102433	TGTCGTTTACCCAATCAGTANGG	0.487806452	1	0	1	3	NA	NA
102434	TGTCGTTTCAAAAATCTCCANGG	0.216755628	1	0	0	22	NA	NA
102435	TGTCTAAGAAAAAGATACCGNGG	0.317018095	1	0	0	14	NA	NA
102436	TGTCTAATCCACCATCAAGANGG	0.323001967	1	0	0	10	NA	NA
102437	TGTCTAATGCAAAAACACAANGG	0.194539597	1	0	3	21	NA	NA
102438	TGTCTACATGTGCATTGCCGNGG	0.437018836	1	0	0	6	NA	NA
102439	TGTCTACCTCCGCCTCCAAGNGG	0.311853339	1	0	2	12	NA	NA
102440	TGTCTACCTGAGCAGCAGCGNGG	0.356084448	1	0	0	10	NA	NA
102441	TGTCTACGCCAACATCCTGTNGG	0.614275304	1	0	0	2	NA	NA
102442	TGTCTACTCACAATGGGAAGNGG	0.334152068	1	0	1	10	NA	NA
102443	TGTCTACTTCTTCTTCCGCGNGG	0.551717169	1	0	0	4	NA	NA
102444	TGTCTAGCAGAGAGGCCTTGNGG	0.25139408	1	0	3	12	NA	NA
102445	TGTCTAGCCTGCTTAGTGAGNGG	0.598737943	1	0	0	5	NA	NA
102446	TGTCTAGCTCAGCTATACAGNGG	0.474539492	1	0	0	7	NA	NA
102447	TGTCTAGGTAATTGGCCAAGNGG	0.243606011	1	0	0	10	NA	NA
102448	TGTCTATCAGGGAGTCCCGANGG	0.403727349	1	1	0	3	NA	NA
102449	TGTCTATGAACGAATGCCAGNGG	0.418772487	1	0	0	6	NA	NA
102450	TGTCTATGACATACAGACAGNGG	0.444453008	1	0	0	10	NA	NA
102451	TGTCTATGAGAAATCCCTGTNGG	0.381683759	1	0	2	7	NA	NA
102452	TGTCTATGAGAAGGTCGGCGNGG	0.544076844	1	0	0	6	NA	NA
102453	TGTCTATGCCATCCTCAACGNGG	0.462449732	1	0	0	5	NA	NA
102454	TGTCTATTAAAACCAAGTGANGG	0.208760575	1	0	0	19	NA	NA
102455	TGTCTATTGTCCCTCCACAGNGG	0.320541374	1	0	0	11	NA	NA
102456	TGTCTCAAGACCTCAACCAANGG	0.445792234	1	0	1	7	NA	NA
102457	TGTCTCACCAGTCCCCCCCANGG	0.218450083	1	0	2	15	NA	NA
102458	TGTCTCAGACCTCGAGAGCANGG	0.199179456	1	0	0	16	NA	NA
102459	TGTCTCAGCCATGCTCCCCANGG	0.179115393	1	0	3	21	NA	NA
102460	TGTCTCAGCCCAGGAGGCCGNGG	0.011423288	2	0	18	419	NA	NA
102461	TGTCTCATAGATCTCAGCAANGG	0.21622863	1	0	2	17	NA	NA
102462	TGTCTCATGTGCATACACAGNGG	0.263813794	1	0	0	15	NA	NA
102463	TGTCTCCAAGAAGCCCCGGANGG	0.239544664	1	0	2	12	NA	NA
102464	TGTCTCCACAGTCCTTCCAANGG	0.239015313	1	0	0	24	NA	NA
102465	TGTCTCCACCTCGGTGGCCGNGG	0.385528894	1	0	0	9	NA	NA
102466	TGTCTCCATAGCGACAGCAGNGG	0.3208331	1	0	0	8	NA	NA
102467	TGTCTCCATCCTTAGAGCAGNGG	0.151454157	1	0	6	16	NA	NA
102468	TGTCTCCATCTTGATTTCCGNGG	0.169393991	1	0	0	36	NA	NA
102469	TGTCTCCCCGAACACCCTATNGG	0.48179133	1	0	0	5	NA	NA
102470	TGTCTCCCTGAAGAACCGAGNGG	0.480427883	1	0	0	7	NA	NA
102471	TGTCTCCCTGCCAGAAACGGNGG	0.275743755	1	0	0	11	NA	NA
102472	TGTCTCCGTGAAGCACTGTANGG	0.36655726	1	0	0	5	NA	NA
102473	TGTCTCCGTGATGATCACAGNGG	0.650008441	1	0	0	3	NA	NA
102474	TGTCTCCTACCCAAGGACAGNGG	0.176719116	1	0	3	24	NA	NA
102475	TGTCTCCTAGTGGGACACAGNGG	0.309216022	1	0	1	7	NA	NA
102476	TGTCTCCTCCATCACCCAGGNGG	0.121829848	1	0	3	32	NA	NA
102477	TGTCTCCTCGGAAGGAAGGTNGG	0.328701678	1	0	0	10	NA	NA
102478	TGTCTCCTCGGCAGGCCTCGNGG	0.316681013	1	0	0	12	NA	NA
102479	TGTCTCCTCTAAGAACCTGANGG	0.206603015	1	0	2	16	NA	NA
102480	TGTCTCCTGCAAACGAAGGANGG	0.282855027	2	0	1	11	NA	NA
102481	TGTCTCCTGCCCCTAGACTANGG	0.23343785	1	0	1	16	NA	NA
102482	TGTCTCCTGGAACTTGTCCGNGG	0.450166122	1	0	1	5	NA	NA
102483	TGTCTCCTGTAGGGTCCCCANGG	0.188905989	1	0	3	18	NA	NA
102484	TGTCTCCTGTCAAAATCACGNGG	0.29082424	1	0	1	13	NA	NA
102485	TGTCTCGAGGGGCCCCTCCGNGG	0.586520826	1	0	0	6	NA	NA
102486	TGTCTCGCACGCCAGCCGGGNGG	0.464950331	1	0	0	5	NA	NA
102487	TGTCTCGCAGAAGAACATGGNGG	0.267941588	1	0	1	9	NA	NA
102488	TGTCTCGCAGGGACACAGCANGG	0.357343884	1	0	0	12	NA	NA
102489	TGTCTCGGCAGATTCCTAAGNGG	0.759328898	1	0	0	2	NA	NA
102490	TGTCTCTAGCATCAACACATNGG	0.553057571	1	0	0	7	NA	NA
102491	TGTCTCTATGAAGCTCAAAGNGG	0.29723888	1	0	0	11	NA	NA
102492	TGTCTCTATTTGGAACCACANGG	0.226150946	1	0	1	14	NA	NA
102493	TGTCTCTCAACCATACAGCTNGG	0.331614487	1	0	1	7	NA	NA
102494	TGTCTCTCAAGACCTTGCGGNGG	0.202834909	2	0	2	14	NA	NA
102495	TGTCTCTCACTTCTAGAGAANGG	0.148226482	1	0	2	34	NA	NA
102496	TGTCTCTCATGCAGGCAACGNGG	0.447844649	1	0	0	8	NA	NA
102497	TGTCTCTCCCAACTTAACTGNGG	0.169594593	1	0	5	17	NA	NA
102498	TGTCTCTCTCAAAATGCAGTNGG	0.456296547	1	0	0	12	NA	NA
102499	TGTCTCTCTCTTCTTCCCTGNGG	0.043805285	1	0	13	70	NA	NA
102500	TGTCTCTGAATAGTAGGTGANGG	0.252953506	1	0	0	14	NA	NA
102501	TGTCTCTGACCAAGACTGAGNGG	0.23870472	1	1	0	16	NA	NA
102502	TGTCTCTGAGAGGGAAGGCCNGG	0.10449488	1	0	4	33	NA	NA
102503	TGTCTCTGATGATACCACAANGG	0.233437873	1	0	2	13	NA	NA
102504	TGTCTCTGCAGAAACTTGAANGG	0.066054363	1	1	2	54	NA	NA
102505	TGTCTCTGGAATCCTCCAAGNGG	0.203978693	1	0	1	16	NA	NA
102506	TGTCTCTTCAAGATCCCGCANGG	0.264623418	1	0	0	16	NA	NA
102507	TGTCTCTTCAGTGCTTACCANGG	0.141985032	1	0	1	38	NA	NA
102508	TGTCTCTTCCAGGTATGGGGNGG	0.111342491	3	0	1	24	NA	NA
102509	TGTCTCTTCCTGCCAACAAGNGG	0.270212685	1	0	1	22	NA	NA
102510	TGTCTCTTCTCGCCCTGGCGNGG	0.084522808	1	11	1	5	NA	NA
102511	TGTCTCTTCTGATTTCACCANGG	0.093182194	3	0	4	30	NA	NA
102512	TGTCTCTTGAAGCTGACACCNGG	0.442030749	1	0	1	10	NA	NA
102513	TGTCTCTTGACATTTAACAGNGG	0.334935656	1	0	0	16	NA	NA
102514	TGTCTCTTGGAGGAAGCACANGG	0.141593311	1	0	4	36	NA	NA
102515	TGTCTGAAAGAGTCCCCACANGG	0.296804471	1	0	0	13	NA	NA
102516	TGTCTGACCGAGCTCCCGCANGG	0.474395437	1	0	1	5	NA	NA
102517	TGTCTGACTCTAGTTGAGCGNGG	0.351025104	2	0	0	6	NA	NA
102518	TGTCTGACTGCATCACCCAANGG	0.338903828	1	0	2	12	NA	NA
102519	TGTCTGAGAAAAGCTGCGATNGG	0.29852257	1	1	1	10	NA	NA
102520	TGTCTGAGAAAAGCTGTGATNGG	0.192240826	1	2	0	25	NA	NA
102521	TGTCTGAGTCGGAGCTCGGCNGG	0.660730548	1	0	0	4	NA	NA
102522	TGTCTGAGTGACACACTGCANGG	0.357398107	1	0	0	13	NA	NA
102523	TGTCTGAGTGCAAATCTGGGNGG	0.34211715	1	0	0	11	NA	NA
102524	TGTCTGATAAAAGATCCACCNGG	0.554265783	1	0	1	6	NA	NA
102525	TGTCTGATAAATGACCGCCTNGG	0.299461111	1	0	0	8	NA	NA
102526	TGTCTGATAGAAAAGTACATNGG	0.151511285	1	0	1	16	NA	NA
102527	TGTCTGCAGCGATTACGCATNGG	0.629235237	1	0	0	2	NA	NA
102528	TGTCTGCAGGTGTTCTTCAANGG	0.294769967	1	0	3	11	NA	NA
102529	TGTCTGCATCCTCATCCCTTNGG	0.199249209	1	1	2	26	NA	NA
102530	TGTCTGCCCGAAATCTACCTNGG	0.554539614	1	0	0	2	NA	NA
102531	TGTCTGCCCTGAAGGCCAGTNGG	0.166665063	2	0	4	19	NA	NA
102532	TGTCTGCCTCGCTTTCTCCTNGG	0.114032549	1	0	4	30	NA	NA
102533	TGTCTGCGCGGCGGGAGCCGNGG	0.354554492	1	0	0	14	NA	NA
102534	TGTCTGCTACTCGACTTGGTNGG	0.401077105	1	0	0	8	NA	NA
102535	TGTCTGCTCAGGATTCCCTTNGG	0.374938654	1	0	0	17	NA	NA
102536	TGTCTGCTCTAGTAATAAGCNGG	0.574153079	1	0	0	4	NA	NA
102537	TGTCTGCTCTGATTTCACTCNGG	0.261464864	1	0	2	23	NA	NA
102538	TGTCTGCTGGAACTCCTGAANGG	0.215358255	1	0	0	14	NA	NA
102539	TGTCTGCTGTGCGCGAGCCGNGG	0.557222366	1	0	1	4	NA	NA
102540	TGTCTGGATGTTCAGAAAAGNGG	0.182807818	1	0	0	22	NA	NA
102541	TGTCTGGCATGGAGACCAGANGG	0.211631902	1	0	2	19	NA	NA
102542	TGTCTGGCCACGTCGTAGAANGG	0.749575514	1	0	0	5	NA	NA
102543	TGTCTGGCGGGAGCACCGAGNGG	0.464168318	1	0	0	8	NA	NA
102544	TGTCTGGCTTAATATCCCGANGG	0.470693705	1	0	0	4	NA	NA
102545	TGTCTGGCTTCACATCCCGGNGG	0.363350882	1	0	1	8	NA	NA
102546	TGTCTGGGCGCGGCAAAGGCNGG	0.098551707	1	5	12	13	NA	NA
102547	TGTCTGGGTGAGCCTCCACANGG	0.408913137	1	0	0	12	NA	NA
102548	TGTCTGGGTGAGGTGCGCGGNGG	0.632890141	1	0	0	7	NA	NA
102549	TGTCTGGTAAGGCATTCCGGNGG	0.473415723	1	0	0	5	NA	NA
102550	TGTCTGGTAGAGAGCAGCTGNGG	0.146844796	1	0	0	29	NA	NA
102551	TGTCTGGTCAGCTTGCTACANGG	0.34153194	1	0	0	9	NA	NA
102552	TGTCTGGTGGAGACATTCCANGG	0.247117713	1	0	0	14	NA	NA
102553	TGTCTGTCACACCTTCAGAANGG	0.229279772	1	1	1	16	NA	NA
102554	TGTCTGTCACAGCTTCAGAANGG	0.20051147	1	1	1	16	NA	NA
102555	TGTCTGTCCTGAGCTGGTGANGG	0.12416735	1	0	3	23	NA	NA
102556	TGTCTGTCTCTGCAGCCATGNGG	0.106834825	1	0	2	34	NA	NA
102557	TGTCTGTGAAGAACCCCAAANGG	0.327499321	1	1	1	11	NA	NA
102558	TGTCTGTGACTGAAGCCCCGNGG	0.265934728	1	0	0	15	NA	NA
102559	TGTCTGTGAGAACTTCTGGANGG	0.071626746	9	1	2	25	NA	NA
102560	TGTCTGTGCTGGGAGAAATGNGG	0.150209789	1	0	3	29	NA	NA
102561	TGTCTGTGTACAACTCCTGGNGG	0.22031641	1	0	0	23	NA	NA
102562	TGTCTGTGTCCCATTCACTGNGG	0.246881335	1	0	1	25	NA	NA
102563	TGTCTGTTAAGAGCTACCGANGG	0.270752752	2	2	1	1	NA	NA
102564	TGTCTGTTCAGTGGTTCCAANGG	0.248953142	1	0	0	13	NA	NA
102565	TGTCTGTTCCAACATAAACGNGG	0.65686154	1	0	0	4	NA	NA
102566	TGTCTGTTCTCAGGAACAAANGG	0.187113928	1	0	0	25	NA	NA
102567	TGTCTGTTCTGATTCCTGATNGG	0.262412819	1	0	2	14	NA	NA
102568	TGTCTGTTGTGAATCCAGTGNGG	0.363448415	1	0	1	9	NA	NA
102569	TGTCTGTTTAGTTTCCCAGGNGG	0.12694627	1	0	2	20	NA	NA
102570	TGTCTTAACCCACCTTCCCGNGG	0.58342492	1	0	0	3	NA	NA
102571	TGTCTTACAACCGCATCCAGNGG	0.739111307	1	0	0	2	NA	NA
102572	TGTCTTACAGGACTACACGCNGG	0.720798116	1	0	0	4	NA	NA
102573	TGTCTTACGCAAGCTGACAGNGG	0.752122766	1	0	0	6	NA	NA
102574	TGTCTTAGATAACATCCCTGNGG	0.263075608	1	0	3	13	NA	NA
102575	TGTCTTCACATGTTTCCGGANGG	0.377905937	1	0	0	8	NA	NA
102576	TGTCTTCATACCTTTCCCGANGG	0.464951665	1	0	0	6	NA	NA
102577	TGTCTTCATATCGAACGACGNGG	0.962264151	1	0	0	1	NA	NA
102578	TGTCTTCCAGAAAATCAAAGNGG	0.021795443	1	6	14	132	NA	NA
102579	TGTCTTCCAGCTGCTCCACGNGG	0.235361828	1	0	0	17	NA	NA
102580	TGTCTTCCCCCATCTGACCGNGG	0.381096465	1	0	0	13	NA	NA
102581	TGTCTTCCCGAGCCTCAACANGG	0.305292568	1	0	1	8	NA	NA
102582	TGTCTTCCGCCACAAAGGAANGG	0.387026479	1	0	0	9	NA	NA
102583	TGTCTTCCGCCATCACAAACNGG	0.625066681	1	0	0	4	NA	NA
102584	TGTCTTCCTCCCGGATTACANGG	0.277837036	1	0	0	8	NA	NA
102585	TGTCTTCCTGTCCATCTCCGNGG	0.12683219	1	0	1	30	NA	NA
102586	TGTCTTCCTTGAGTGCCAGGNGG	0.131690518	1	0	3	25	NA	NA
102587	TGTCTTCGGATAGGCGGCTTNGG	2.412959633	0	0	0	2	0	not_aligned
102588	TGTCTTCGTGATGGGACCCANGG	0.195352204	1	0	5	13	NA	NA
102589	TGTCTTCTCCAAGGAGCAAGNGG	0.118324959	1	1	3	31	NA	NA
102590	TGTCTTCTCCATTTCTGCCGNGG	0.177765051	2	0	1	16	NA	NA
102591	TGTCTTCTGATAATGAACGGNGG	0.317247107	1	1	2	8	NA	NA
102592	TGTCTTGAAAGTGACCCCAGNGG	0.126562478	1	0	2	30	NA	NA
102593	TGTCTTGATGATAAAAAGAANGG	0.096381757	2	0	2	29	NA	NA
102594	TGTCTTGCAGAAGAGCCAGGNGG	0.127611762	1	1	2	25	1	in_dropped_guides
102595	TGTCTTGCAGGCTCTCCAAGNGG	0.17385906	1	0	2	23	NA	NA
102596	TGTCTTGCTATGGAATATGGNGG	0.296296589	1	0	1	13	NA	NA
102597	TGTCTTGCTGACCATCCACGNGG	0.748580464	1	0	0	4	NA	NA
102598	TGTCTTGGCGAAAAGGAACGNGG	0.67664422	1	0	0	4	NA	NA
102599	TGTCTTGTAGGGGATTTGTGNGG	0.231561259	1	0	1	20	NA	NA
102600	TGTCTTTAAACACGCCATCGNGG	5.416666654	0	0	0	2	0	not_aligned
102601	TGTCTTTAATCAAAGCCCCTNGG	0.153483746	2	1	1	27	NA	NA
102602	TGTCTTTATGGCTAGCAGGANGG	0.429055347	1	0	1	6	NA	NA
102603	TGTCTTTCAGAGATCGAGCANGG	0.746352973	1	0	0	6	NA	NA
102604	TGTCTTTCCTGCAGAAGCATNGG	0.298839694	1	0	3	16	NA	NA
102605	TGTCTTTCTAGCAATCCCCANGG	0.213919233	1	0	2	16	NA	NA
102606	TGTCTTTCTGAAGGTCACCTNGG	0.173353392	1	0	2	23	NA	NA
102607	TGTCTTTCTGTCGTTCACCANGG	0.422806449	1	0	2	10	NA	NA
102608	TGTCTTTGAGAACTATATTGNGG	0.344887162	1	0	1	12	NA	NA
102609	TGTCTTTGTGGCCAGCCGATNGG	0.356392492	1	0	0	9	NA	NA
102610	TGTGAAACAGAGGCTAGAGANGG	0.092004583	1	0	3	50	NA	NA
102611	TGTGAAACATGGCTACAGATNGG	0.471508698	1	0	0	10	NA	NA
102612	TGTGAAACCATATAGAAATGNGG	0.203807994	1	0	0	24	NA	NA
102613	TGTGAAACCGGTGAGTACAGNGG	0.152782964	1	0	0	18	NA	NA
102614	TGTGAAACGCCCTATCCAAANGG	0.450379715	1	0	0	7	NA	NA
102615	TGTGAAAGATGCCTCCGCCGNGG	0.466077472	1	0	0	7	NA	NA
102616	TGTGAAAGTCAGGTTCCCTTNGG	0.318336624	1	0	0	17	NA	NA
102617	TGTGAAAGTTTATGGTGTTANGG	0.28286378	0	1	1	16	0	not_aligned
102618	TGTGAAATAAAATATGACGGNGG	0.26152138	1	0	0	17	NA	NA
102619	TGTGAAATAGAAACAAGCAANGG	0.092841053	1	0	3	47	NA	NA
102620	TGTGAAATCATGGAACACAGNGG	0.186483062	1	0	0	23	NA	NA
102621	TGTGAAATCGAGCTGTCGGTNGG	0.298769537	1	0	0	18	NA	NA
102622	TGTGAACAGAGAATGCTGTGNGG	0.166233258	1	0	3	17	NA	NA
102623	TGTGAACATAATAGACCACANGG	0.274075523	1	0	0	12	NA	NA
102624	TGTGAACCACCAAGGCCACGNGG	0.254701875	1	0	0	16	NA	NA
102625	TGTGAACCACTCAGCCACTGNGG	0.194464703	2	0	3	14	NA	NA
102626	TGTGAACCATGCCAGAAGACNGG	0.334721919	1	0	1	15	NA	NA
102627	TGTGAACGCCAGTGACACCGNGG	0.525251639	1	0	0	5	NA	NA
102628	TGTGAACTACATTGACCCCANGG	0.472789044	1	0	1	6	NA	NA
102629	TGTGAACTACGTGACCGCGANGG	0.655650927	1	0	0	3	NA	NA
102630	TGTGAACTATGGGATCGTGGNGG	0.358400351	1	0	0	10	NA	NA
102631	TGTGAAGAAGACATGTTGGANGG	0.127612043	1	0	1	30	NA	NA
102632	TGTGAAGAAGCCTTTCACCGNGG	0.622657439	1	0	1	6	NA	NA
102633	TGTGAAGACCGCCATAACCANGG	0.867346939	1	0	1	0	NA	NA
102634	TGTGAAGATGAAGATCCATTNGG	0.431801542	1	0	0	16	NA	NA
102635	TGTGAAGATGAATCTTCCCANGG	0.306087685	1	0	0	13	NA	NA
102636	TGTGAAGATGGCGCTCTCCANGG	0.520161737	1	0	0	13	NA	NA
102637	TGTGAAGCAAACCAGACAAGNGG	0.283653034	1	0	1	17	NA	NA
102638	TGTGAAGCACTTCTCCCCGGNGG	0.22934428	2	1	2	7	NA	NA
102639	TGTGAAGCAGCAGTTTACCGNGG	0.341909126	1	0	0	8	NA	NA
102640	TGTGAAGCCCTTCAGAACCANGG	0.234622877	1	0	0	18	NA	NA
102641	TGTGAAGCGATAACAGGTGANGG	0.385507171	1	0	0	7	NA	NA
102642	TGTGAAGCTCTACAACAGCGNGG	0.464399808	1	0	0	4	NA	NA
102643	TGTGAAGCTGGAGGTCCAGGNGG	0.082589952	3	0	1	40	NA	NA
102644	TGTGAAGCTTGGGTTTGCCANGG	0.457220243	1	0	0	11	NA	NA
102645	TGTGAAGGAAGTCAGTTTGANGG	0.112525911	1	0	1	29	NA	NA
102646	TGTGAAGGACAAGAAGACACNGG	0.129977671	1	0	2	33	NA	NA
102647	TGTGAAGGACGATATGAACGNGG	0.629314397	1	0	0	5	NA	NA
102648	TGTGAAGGAGAGCTTCAAGTNGG	0.294874127	1	0	0	23	NA	NA
102649	TGTGAAGGGGAAGTAGGACANGG	0.147618074	1	0	1	39	NA	NA
102650	TGTGAAGGTGACATCAGGGTNGG	0.134044291	1	1	4	34	NA	NA
102651	TGTGAAGGTGAGAGTCTAGCNGG	0.222411313	1	2	0	18	NA	NA
102652	TGTGAAGTAAAAAATCCTGANGG	0.137216625	1	0	2	27	NA	NA
102653	TGTGAAGTAATCCAGACAGANGG	0.159053677	1	0	2	22	NA	NA
102654	TGTGAAGTAGAGGAGCAGGANGG	0.103686888	1	1	1	32	NA	NA
102655	TGTGAAGTATTCATCCGCAGNGG	0.476019041	1	0	0	4	NA	NA
102656	TGTGAAGTCCCTGTCGACCGNGG	0.943778639	1	0	0	2	NA	NA
102657	TGTGAAGTCGGCCTGATCATNGG	0.899441341	1	0	0	1	NA	NA
102658	TGTGAAGTGGAAAAAAAGGANGG	0.045769827	1	0	2	87	NA	NA
102659	TGTGAAGTTCGGGAGTCAAGNGG	0.506942945	1	0	1	6	NA	NA
102660	TGTGAATCAGACTGTAGCCGNGG	0.557220453	1	0	0	5	NA	NA
102661	TGTGAATGTCAATGGCACAGNGG	0.199080397	1	0	0	26	NA	NA
102662	TGTGAATGTGAACATGCGCGNGG	0.427586538	1	0	1	7	NA	NA
102663	TGTGAATGTGATTTACTCCANGG	0.188836721	1	0	2	15	NA	NA
102664	TGTGAATGTTGACTCCGCTGNGG	0.603162078	1	0	1	3	NA	NA
102665	TGTGAATTCCTGTACCTCAGNGG	0.275555079	1	0	2	13	NA	NA
102666	TGTGAATTGTGCATCCCGCGNGG	0.6855468	1	1	0	4	NA	NA
102667	TGTGACACAGAATACTCTAGNGG	0.296871833	1	0	0	14	NA	NA
102668	TGTGACACAGAGGAGCCTGGNGG	0.117879597	1	1	3	31	NA	NA
102669	TGTGACACCAAATAGAAAGANGG	0.141850822	3	6	3	14	NA	NA
102670	TGTGACACCACCTTGCAGAANGG	0.281297363	1	0	1	21	NA	NA
102671	TGTGACAGCCAAGCAAGGAGNGG	0.14284015	1	0	2	24	NA	NA
102672	TGTGACAGCTCTGATGGTGANGG	0.141947361	1	0	2	31	NA	NA
102673	TGTGACAGTCATATACCAACNGG	0.530236564	1	1	0	2	NA	NA
102674	TGTGACAGTTCAGATCCTGANGG	0.209307579	1	0	2	14	NA	NA
102675	TGTGACATACAACTTAGCATNGG	0.47406493	1	0	0	3	NA	NA
102676	TGTGACATACCTGCAAATAGNGG	0.307769545	1	0	0	14	NA	NA
102677	TGTGACATAGATGTATCAAANGG	0.287167173	1	0	1	11	NA	NA
102678	TGTGACATCATTCTTCGAGTNGG	0.360834813	1	0	0	3	NA	NA
102679	TGTGACATCCAAGACCTGCTNGG	0.220194529	1	0	1	16	NA	NA
102680	TGTGACATCCCTCAGCCCCANGG	0.115131738	1	2	4	19	NA	NA
102681	TGTGACATCCGAGGACCAAGNGG	0.494258504	1	0	0	6	NA	NA
102682	TGTGACATGGAGACTTCAGGNGG	0.188003087	1	0	1	23	NA	NA
102683	TGTGACATGGATTACAGAGGNGG	0.311576779	1	0	1	9	NA	NA
102684	TGTGACCCTGTTAAAAGCCTNGG	0.26530298	1	0	0	12	NA	NA
102685	TGTGACCTCACCAAGCAGGANGG	0.188359991	1	0	1	18	NA	NA
102686	TGTGACCTCCCTGCTTCCCGNGG	0.21098302	1	0	1	20	NA	NA
102687	TGTGACCTCTGAAAGAAAGANGG	0.102176369	1	0	3	34	NA	NA
102688	TGTGACGAAGATGAGCTGCANGG	0.420112561	1	0	1	9	NA	NA
102689	TGTGACGGAGGAGTGCCCGGNGG	0.406164615	1	1	0	11	NA	NA
102690	TGTGACGGTATATTTCTCCANGG	0.291688229	1	0	0	12	NA	NA
102691	TGTGACGTAGAACTGCTCCGNGG	0.544129555	1	0	0	2	NA	NA
102692	TGTGACGTAGTATAATAGGGNGG	0.607455479	1	0	0	3	NA	NA
102693	TGTGACGTCATGATGCGGAGNGG	0.757413569	1	0	1	2	NA	NA
102694	TGTGACGTGCTTCTGCTGCGNGG	0.456065781	1	0	0	7	NA	NA
102695	TGTGACGTTATGTATGACCANGG	0.295519843	1	0	1	10	NA	NA
102696	TGTGACTCCAGATACTTCTGNGG	0.144749838	1	0	2	48	NA	NA
102697	TGTGACTCCCATGGTCCCCGNGG	0.39724505	1	0	0	8	NA	NA
102698	TGTGACTCGAGCAGTGACCGNGG	0.807896209	1	0	0	3	NA	NA
102699	TGTGACTCTGACATGCCAGGNGG	0.196445794	1	0	1	20	NA	NA
102700	TGTGACTCTGTAGGCAGCGGNGG	0.288945708	1	0	0	17	NA	NA
102701	TGTGACTGACTACCACCACCNGG	0.375085734	1	0	0	11	NA	NA
102702	TGTGACTGCACATTCCCGGCNGG	0.400243327	1	0	0	6	NA	NA
102703	TGTGACTGCACCGTGATGGTNGG	0.598960917	1	0	1	4	NA	NA
102704	TGTGACTGCAGATAGAGCAGNGG	0.135240066	1	0	4	26	NA	NA
102705	TGTGACTGTGGACTTCACCCNGG	0.023952206	2	14	42	59	2	in_dropped_guides
102706	TGTGACTGTGGACTTTACCCNGG	0.03432314	1	5	18	59	1	in_dropped_guides
102707	TGTGACTGTTTCAGCGACTGNGG	0.471083818	1	1	0	7	NA	NA
102708	TGTGACTTACCCCATCCAGGNGG	0.604545766	1	0	0	4	NA	NA
102709	TGTGAGAAACGAGAGAAACGNGG	0.240647242	1	0	0	13	NA	NA
102710	TGTGAGAAAGAAATAAGCAANGG	0.048331374	1	0	8	116	NA	NA
102711	TGTGAGAAGAGTTCAGAGGANGG	0.063767023	1	0	5	65	NA	NA
102712	TGTGAGAATGTGCAGCCCAGNGG	0.201312212	1	0	5	12	NA	NA
102713	TGTGAGACAGAAGCCGCCCGNGG	0.916467781	1	0	0	1	NA	NA
102714	TGTGAGAGAGAGACAAGAAGNGG	0.04560115	1	0	12	143	NA	NA
102715	TGTGAGAGAGAGCAGTGTGANGG	0.099948901	1	0	4	46	NA	NA
102716	TGTGAGAGCAGGTTGTAAAANGG	0.102479435	1	0	4	71	NA	NA
102717	TGTGAGAGCCCACATTGCAANGG	0.306569496	1	0	2	15	NA	NA
102718	TGTGAGATAGAGAAGATCGTNGG	0.341387099	1	0	1	8	NA	NA
102719	TGTGAGATCAAAGAGAAAACNGG	0.073663855	1	0	5	53	NA	NA
102720	TGTGAGATCACTCTGAAGCANGG	0.345710886	1	0	1	15	NA	NA
102721	TGTGAGATCATGACTCCCTTNGG	0.299454866	1	0	1	16	NA	NA
102722	TGTGAGATCCCAGAGGCGCANGG	0.281786259	1	0	1	11	NA	NA
102723	TGTGAGCAAAGACATCAACANGG	0.171236976	1	1	1	37	NA	NA
102724	TGTGAGCAAAGGCTTCCAGGNGG	0.083161235	1	2	3	60	NA	NA
102725	TGTGAGCCAGCCTTGTCAGANGG	0.292866522	1	0	2	11	NA	NA
102726	TGTGAGCCATGAGCGCGACGNGG	0.677055151	1	0	0	2	NA	NA
102727	TGTGAGCCTCAACCACAGCGNGG	0.381384766	1	0	0	7	NA	NA
102728	TGTGAGCCTGATCTCTGCAGNGG	0.178752218	1	0	0	19	NA	NA
102729	TGTGAGCGATCATCACTGTGNGG	0.536772598	1	0	1	6	NA	NA
102730	TGTGAGCTCAAAGTCACTGGNGG	0.258337175	1	0	0	17	NA	NA
102731	TGTGAGCTCCTTGCTGACAGNGG	0.08989944	1	0	12	62	NA	NA
102732	TGTGAGCTGCGAATAGTGGTNGG	0.591744416	1	0	0	4	NA	NA
102733	TGTGAGCTGCTCCAACACCTNGG	0.175913217	1	2	1	17	NA	NA
102734	TGTGAGCTTACCTTGTCTGANGG	0.260832203	1	0	1	11	NA	NA
102735	TGTGAGGAACAAGCAAACCGNGG	0.553646653	1	0	0	6	NA	NA
102736	TGTGAGGCACCAGAGCACCGNGG	0.172800612	1	0	0	21	NA	NA
102737	TGTGAGGGCAAAATGCAAAGNGG	0.18939525	1	0	0	20	NA	NA
102738	TGTGAGGGCAGTGAGAGCAGNGG	0.043626365	1	0	12	64	NA	NA
102739	TGTGAGGTAGGTGTTGTGCGNGG	0.181269708	1	0	2	24	NA	NA
102740	TGTGAGGTCCAACTCCTGCANGG	0.224083267	1	0	2	15	NA	NA
102741	TGTGAGGTCCAGGAATATTTNGG	0.180892939	1	0	1	22	NA	NA
102742	TGTGAGGTGCAATTACACAGNGG	0.232217436	1	0	1	13	NA	NA
102743	TGTGAGTACTTTGGGCACCGNGG	0.392827484	1	0	1	4	NA	NA
102744	TGTGAGTCAGAATGGCAGCGNGG	0.353538679	1	0	1	9	NA	NA
102745	TGTGAGTCCGAGGAGCAGCGNGG	0.234575834	1	0	1	9	NA	NA
102746	TGTGAGTGAAAGCCTTCAGANGG	0.143671752	1	0	2	27	NA	NA
102747	TGTGAGTGAAGGTTGATGGANGG	0.216614193	1	0	0	27	NA	NA
102748	TGTGAGTTACGAAAAACACGNGG	0.81509434	1	0	0	1	NA	NA
102749	TGTGAGTTATTTGGATGCATNGG	0.240663296	1	0	0	22	NA	NA
102750	TGTGAGTTCACACGGCTCCANGG	0.529000826	1	0	0	7	NA	NA
102751	TGTGAGTTCTTCAACGCGGGNGG	0.454787153	2	0	0	3	NA	NA
102752	TGTGATAAGCCTCCAACCCANGG	0.527938931	1	0	0	5	NA	NA
102753	TGTGATATAGAGATTTCAAGNGG	0.160269547	1	1	1	15	NA	NA
102754	TGTGATATCATATACAACTANGG	0.660222726	1	0	1	6	NA	NA
102755	TGTGATATTGAAGGTAAAGANGG	0.142253928	1	0	3	27	NA	NA
102756	TGTGATCACTTCCTTCTGCGNGG	0.473845981	1	0	1	6	NA	NA
102757	TGTGATCCAAAACAGGTAGANGG	0.34280058	1	0	2	10	NA	NA
102758	TGTGATCCTGGAGAACCACANGG	0.183910569	1	0	0	19	NA	NA
102759	TGTGATCGAATACAACACTGNGG	0.511921993	1	0	0	4	NA	NA
102760	TGTGATCGCCACAAACCTTCNGG	0.571866302	1	0	0	3	NA	NA
102761	TGTGATCTCACACCAAGCCTNGG	0.323756037	1	0	0	15	NA	NA
102762	TGTGATCTCTTACCAGCCGANGG	0.4093914	1	0	0	6	NA	NA
102763	TGTGATCTGCCTCAGAACCANGG	0.123836711	1	0	11	21	NA	NA
102764	TGTGATCTGCGATCGAGCCTNGG	0.343033117	2	0	0	9	NA	NA
102765	TGTGATCTGTCTCTCTCAGGNGG	0.288143695	1	0	2	17	NA	NA
102766	TGTGATCTTGTCAGTGGTGGNGG	0.102084638	1	0	1	37	NA	NA
102767	TGTGATGACGGAAAGGACCANGG	0.325510278	1	0	0	15	NA	NA
102768	TGTGATGCAAACTATGCAGGNGG	0.094515491	1	0	0	44	NA	NA
102769	TGTGATGCAGGTGACAGCCANGG	0.110272964	1	0	3	36	NA	NA
102770	TGTGATGCTGAAAGTCTAGANGG	0.20259115	1	0	2	19	NA	NA
102771	TGTGATGCTGGAGAACTATGNGG	0.170089537	1	1	5	17	NA	NA
102772	TGTGATGCTGGAGAATTATGNGG	0.250996869	1	1	1	17	NA	NA
102773	TGTGATGCTTCGCATCCAGGNGG	0.464328857	1	0	0	7	NA	NA
102774	TGTGATGGAGAGGAAGAAGCNGG	0.068782603	1	0	4	74	NA	NA
102775	TGTGATGGAGATGAGCCACANGG	0.195768687	1	0	0	17	NA	NA
102776	TGTGATGGAGGGGTGTCTCGNGG	0.312174598	1	0	0	12	NA	NA
102777	TGTGATGGTCGGCTCCCACGNGG	1	1	0	0	1	NA	NA
102778	TGTGATGTGCATTCTCACGANGG	0.321787741	1	0	0	10	NA	NA
102779	TGTGATTCTGTGGTAGGCGGNGG	0.260487376	1	0	0	11	NA	NA
102780	TGTGATTGAAGATTCCAAGGNGG	0.20182911	1	3	3	16	NA	NA
102781	TGTGATTGAAGATTCCCAGCNGG	0.391569652	1	3	2	11	NA	NA
102782	TGTGATTGCGACATTGTTGANGG	0.225341171	1	2	1	8	NA	NA
102783	TGTGATTGTCCTGCTCCAGGNGG	0.274113072	1	0	1	13	NA	NA
102784	TGTGATTGTCTGGGTCTCCGNGG	0.260879252	1	2	0	11	NA	NA
102785	TGTGATTGTGAGGAATGCGGNGG	0.232442546	1	1	1	10	NA	NA
102786	TGTGATTTCCTTCCAGACAGNGG	0.277035293	1	0	1	18	NA	NA
102787	TGTGCAACAAGTGCACCACTNGG	0.266276104	1	0	2	13	NA	NA
102788	TGTGCAACACTACCCGCCGGNGG	1	1	0	0	1	NA	NA
102789	TGTGCAAGAGAAAATTCCATNGG	0.164169602	1	0	1	25	NA	NA
102790	TGTGCAAGCCACTGTGCGCGNGG	0.18440206	1	0	2	20	NA	NA
102791	TGTGCAAGCCATAATTACAGNGG	0.322340053	1	0	0	7	NA	NA
102792	TGTGCAAGCCCTGTGCCCCGNGG	0.461752239	1	0	0	10	NA	NA
102793	TGTGCAATGCTACTCTGCCANGG	0.499908675	1	0	0	4	NA	NA
102794	TGTGCACAAGTCGCAACGAANGG	23.10000004	0	0	0	1	0	not_aligned
102795	TGTGCACAGTCCATGCCCATNGG	0.473290097	1	0	0	12	NA	NA
102796	TGTGCACATAGAAGACAAGANGG	0.140877045	2	1	2	18	NA	NA
102797	TGTGCACCTCGGCTGCATACNGG	0.514544103	1	0	1	3	NA	NA
102798	TGTGCACCTGTACCACACAGNGG	0.272046761	1	0	1	12	NA	NA
102799	TGTGCACCTTGGATGCCAGTNGG	0.340447456	1	0	0	14	NA	NA
102800	TGTGCACGACCCCAGCAGAGNGG	0.227568305	1	0	0	13	NA	NA
102801	TGTGCACTCACCTACATAGANGG	0.622025106	1	0	0	5	NA	NA
102802	TGTGCACTCAGGAAGCTCCANGG	0.16891488	1	0	1	22	NA	NA
102803	TGTGCACTGAAGGTACTTGANGG	0.350412146	1	0	0	7	NA	NA
102804	TGTGCACTGCCAAGAAATGTNGG	0.23010249	1	0	2	19	NA	NA
102805	TGTGCACTGGCATCATGCCANGG	0.363104794	1	0	1	11	NA	NA
102806	TGTGCACTGTGAGATCAACGNGG	0.719294928	1	0	0	6	NA	NA
102807	TGTGCAGAACTGGGTCAGAGNGG	0.174063591	1	0	2	21	NA	NA
102808	TGTGCAGAAGGCTTTATACANGG	0.145715028	1	0	5	26	NA	NA
102809	TGTGCAGAAGGCTTTGTCAGNGG	0.316429318	1	1	0	18	NA	NA
102810	TGTGCAGAGATGAATCTAAGNGG	0.177411496	1	0	1	20	NA	NA
102811	TGTGCAGAGCTGCATCCAGTNGG	0.414052141	1	0	0	13	NA	NA
102812	TGTGCAGAGGATGTAAAGAGNGG	0.209254374	1	0	3	25	NA	NA
102813	TGTGCAGCACAGGACATCCANGG	0.294861359	1	0	1	15	NA	NA
102814	TGTGCAGCAGGGCACCTGCGNGG	0.236698294	1	0	1	15	NA	NA
102815	TGTGCAGCCTCAATGAGCAANGG	0.372304544	1	0	0	12	NA	NA
102816	TGTGCAGCGACGAAGCCGAGNGG	0.898185484	1	0	0	2	NA	NA
102817	TGTGCAGCTCCTCAATGACGNGG	0.575744269	1	0	0	5	NA	NA
102818	TGTGCAGCTCTATAAGGACGNGG	0.779521999	1	0	1	2	NA	NA
102819	TGTGCAGCTGAAACAGGTAGNGG	0.168669489	2	0	1	16	NA	NA
102820	TGTGCAGCTGAATGACTACGNGG	0.108363441	1	0	0	27	NA	NA
102821	TGTGCAGCTGACGGCCGCCGNGG	0.361222215	1	0	0	7	NA	NA
102822	TGTGCAGCTGTGCTACAACGNGG	0.699406761	1	0	0	7	NA	NA
102823	TGTGCAGGAAGAGATCAAGGNGG	0.157972368	1	0	1	22	NA	NA
102824	TGTGCAGGAGAAGCTCCTGANGG	0.102651715	1	0	2	46	NA	NA
102825	TGTGCAGGCCAATGTGGCTANGG	0.221985894	1	2	3	12	1	guide_dropped_by_ceres
102826	TGTGCAGGCCGGGAATTCGANGG	0.433697144	1	0	0	5	NA	NA
102827	TGTGCAGGCTTGGGTTCCCANGG	0.227633489	1	0	0	21	NA	NA
102828	TGTGCAGGGAAAGCACACCGNGG	0.322942462	1	0	0	11	NA	NA
102829	TGTGCAGGTCCCCTCCACCTNGG	0.291842608	1	0	0	16	NA	NA
102830	TGTGCAGGTTATGTCACCAANGG	0.470103658	1	0	1	7	NA	NA
102831	TGTGCAGTACCTGCTGCACANGG	0.200823351	1	0	2	14	NA	NA
102832	TGTGCAGTACGGGCCCCCGGNGG	0.650722093	1	0	0	2	NA	NA
102833	TGTGCAGTCCTGGTATGACGNGG	0.510409868	1	0	1	3	NA	NA
102834	TGTGCAGTCTGTAACTGCTGNGG	0.362823288	1	0	1	9	NA	NA
102835	TGTGCAGTGCAGATGTTCCTNGG	0.155909585	2	3	2	16	NA	NA
102836	TGTGCATAAAGAATGCACCGNGG	0.310769582	1	0	0	9	NA	NA
102837	TGTGCATAGGAAGCTGCCCANGG	0.275372443	1	0	0	15	NA	NA
102838	TGTGCATAGGATGCAAAGTANGG	0.231836163	1	0	0	15	NA	NA
102839	TGTGCATCCTTCCCAGGCTCNGG	0.147129788	1	0	2	33	NA	NA
102840	TGTGCATCGGATGTTCTACGNGG	0.847457627	1	0	0	1	NA	NA
102841	TGTGCATCTCCACCATCTTGNGG	0.225705187	1	0	1	22	NA	NA
102842	TGTGCATCTGCAGATGTACGNGG	0.407280508	1	0	1	7	NA	NA
102843	TGTGCATGAGATCTACAATGNGG	0.477132825	1	0	0	9	NA	NA
102844	TGTGCATGCGCTCCAGCCCANGG	0.197480252	1	0	0	21	NA	NA
102845	TGTGCATTGATATTCAACGGNGG	0.425492397	1	0	1	4	NA	NA
102846	TGTGCATTGATGGCGCCGTGNGG	0.921852388	1	0	0	1	1	guide_dropped_by_ceres
102847	TGTGCCAATGGACTGCACCANGG	0.239935925	1	0	0	72	NA	NA
102848	TGTGCCAATTTAACGAACGGNGG	0.957746479	1	0	0	1	NA	NA
102849	TGTGCCACAGAGCTCCCCGGNGG	0.217895737	1	0	0	18	NA	NA
102850	TGTGCCACAGGAATTCCCAANGG	0.219161479	1	0	0	20	NA	NA
102851	TGTGCCACTGACCTTGGCGANGG	0.364528763	1	0	0	11	NA	NA
102852	TGTGCCACTGTGTTATTACTNGG	0.270615113	1	0	1	11	NA	NA
102853	TGTGCCACTTGTAGTCCAGGNGG	0.425923896	1	0	0	10	NA	NA
102854	TGTGCCAGGGAGAAGCAAGGNGG	0.073539068	1	0	2	59	NA	NA
102855	TGTGCCAGTAATTACTACAANGG	0.416180356	1	0	2	8	NA	NA
102856	TGTGCCAGTACTGTGCCCAGNGG	0.306793478	1	0	2	8	NA	NA
102857	TGTGCCAGTGGACAACCCCGNGG	0.62472336	1	0	0	7	NA	NA
102858	TGTGCCAGTGTAGTAGGCACNGG	0.373526916	1	0	2	5	NA	NA
102859	TGTGCCAGTGTGTTAATGGANGG	0.200833845	2	0	0	20	NA	NA
102860	TGTGCCATAGGCAGCGCCCANGG	0.478876873	1	0	0	11	NA	NA
102861	TGTGCCATCCCATCGCCGAANGG	0.752652958	1	0	1	14	NA	NA
102862	TGTGCCATCTGATTTCATGGNGG	0.188607021	3	0	2	13	NA	NA
102863	TGTGCCATGGAAAGGAGACANGG	0.089251147	1	1	2	65	NA	NA
102864	TGTGCCATTGACCCACCAGANGG	0.507745019	1	0	0	9	NA	NA
102865	TGTGCCCAAAGAGAGACACGNGG	0.410090267	1	0	2	12	NA	NA
102866	TGTGCCCACAGGAAAGCGGANGG	0.329675902	1	0	0	12	NA	NA
102867	TGTGCCCACAGGCTCTTTAANGG	0.184872733	1	0	0	15	NA	NA
102868	TGTGCCCCCATACTGCACAGNGG	0.222889655	2	0	1	10	NA	NA
102869	TGTGCCCCTCTTCATCCAGGNGG	0.194297349	1	0	4	16	NA	NA
102870	TGTGCCCCTTCTCCACCCAGNGG	0.132477907	1	1	3	18	1	in_dropped_guides
102871	TGTGCCCGTCCGCATCCAGGNGG	0.30485337	1	0	0	8	NA	NA
102872	TGTGCCCTACGTAGTAGCGCNGG	0.5	2	0	0	0	2	guide_with_low_reads
102873	TGTGCCCTAGATCATCCGGGNGG	0.737797957	1	0	0	1	NA	NA
102874	TGTGCCCTCACAGGTCTCCCNGG	0.158086352	1	0	2	34	NA	NA
102875	TGTGCCCTCCGGTCAGCATGNGG	0.343042232	1	0	0	9	NA	NA
102876	TGTGCCCTCTACTACCACAGNGG	0.350584243	1	0	0	12	NA	NA
102877	TGTGCCCTCTCCCTCTCCAGNGG	0.063925007	1	1	8	57	NA	NA
102878	TGTGCCCTGGGAGCAGCCAGNGG	0.081421936	1	0	3	68	NA	NA
102879	TGTGCCGCCCTCAGAGAACGNGG	0.658000455	1	0	1	3	NA	NA
102880	TGTGCCGCGATGTAGCCACCNGG	0.855018587	1	0	0	1	NA	NA
102881	TGTGCCGCGCCGGAACAGCANGG	0.470149254	2	0	0	1	NA	NA
102882	TGTGCCGGACGTGTAGAACANGG	0.719522765	1	0	1	2	NA	NA
102883	TGTGCCGGCAACTTTGTCCANGG	0.479089837	1	0	0	5	NA	NA
102884	TGTGCCGGCCCAGCCCCACGNGG	0.236611528	1	0	1	10	NA	NA
102885	TGTGCCGTAGACCAAGCAGCNGG	0.466352538	1	0	0	5	NA	NA
102886	TGTGCCGTAGTCAATGCGCGNGG	1	1	0	0	0	NA	NA
102887	TGTGCCGTCGGTAGAAGAAANGG	1	1	0	0	0	NA	NA
102888	TGTGCCTCTGGCTCAAGCCCNGG	0.13113309	2	3	5	31	NA	NA
102889	TGTGCCTGACTTCATCCTTANGG	0.300509199	1	2	0	9	NA	NA
102890	TGTGCCTGTGAAGAAGCACANGG	0.108456491	1	0	4	34	NA	NA
102891	TGTGCCTTATGCAAACTGGTNGG	0.269033827	1	0	1	11	NA	NA
102892	TGTGCGATCTAGGCCCAGCGNGG	0.967254408	1	0	0	1	NA	NA
102893	TGTGCGCATCCTTCACTGTANGG	0.388521867	1	1	1	3	NA	NA
102894	TGTGCGCCACAGGCGCCCAGNGG	0.344604514	1	0	0	10	NA	NA
102895	TGTGCGCCATGTACAAGCGANGG	0.804842061	1	0	0	2	NA	NA
102896	TGTGCGCCGACAGCGCGCCGNGG	0.918793503	1	0	0	1	NA	NA
102897	TGTGCGCCTCGGCATGGCGGNGG	0.524429787	1	0	0	4	NA	NA
102898	TGTGCGCGCCCAGCCCCCAGNGG	0.099580846	1	0	3	50	NA	NA
102899	TGTGCGCGCGGCGCGCCGCGNGG	0.270528531	1	0	0	14	NA	NA
102900	TGTGCGCTCTGGCAGCGCCANGG	0.499709279	1	0	1	5	NA	NA
102901	TGTGCGGAACCGAGTCATGGNGG	0.55909026	1	0	0	5	NA	NA
102902	TGTGCGGAACCTGCAAAGTGNGG	0.507147659	1	0	0	6	NA	NA
102903	TGTGCGGCCGCCGCGCTCCGNGG	0.375088914	1	0	0	13	NA	NA
102904	TGTGCGGCGGTCAGTGGCCANGG	0.359310811	1	0	0	8	NA	NA
102905	TGTGCGGCGTGGAGTCCCCGNGG	0.376096811	1	0	1	5	NA	NA
102906	TGTGCGGGTGCCCTACCGCGNGG	0.496146327	1	0	1	1	NA	NA
102907	TGTGCGGTATAGCCCTACAANGG	0.210028762	1	1	1	17	NA	NA
102908	TGTGCGGTCGAACAGCATGANGG	1	1	0	0	0	NA	NA
102909	TGTGCGTCATGTATACCCAANGG	0.803194072	1	0	0	2	NA	NA
102910	TGTGCGTCTGGTCATCCGGANGG	0.656184206	1	0	0	3	NA	NA
102911	TGTGCTAAAGCACATCCACCNGG	0.229392531	1	0	1	11	NA	NA
102912	TGTGCTACAGACAGATGTGTNGG	0.295761566	1	0	0	14	NA	NA
102913	TGTGCTACTGGCCCAAGCCGNGG	0.109248052	1	0	3	19	NA	NA
102914	TGTGCTATAGGGAATCGGGGNGG	0.365642748	1	0	0	7	NA	NA
102915	TGTGCTATCGGGGAAGCGCGNGG	0.669415474	1	0	0	2	NA	NA
102916	TGTGCTCAAGAGGAGCCCCGNGG	0.290002997	1	0	0	12	NA	NA
102917	TGTGCTCACAAACAGCCCTGNGG	0.180297819	1	0	1	33	NA	NA
102918	TGTGCTCACTCCCAACCACGNGG	0.16933635	1	0	1	16	NA	NA
102919	TGTGCTCAGCAAGGGCCACANGG	0.201727115	1	0	1	21	NA	NA
102920	TGTGCTCAGTAAGGACTCGGNGG	0.425188471	1	0	0	7	NA	NA
102921	TGTGCTCCAAGAAGGACGTGNGG	0.237008807	1	0	1	13	NA	NA
102922	TGTGCTCCATGAACTCCTTANGG	0.220260776	1	0	1	21	NA	NA
102923	TGTGCTCCCAGCATGCCTCGNGG	0.326612205	1	0	1	16	NA	NA
102924	TGTGCTCCCGAAAGCAGAAGNGG	0.195193564	1	0	1	17	NA	NA
102925	TGTGCTCCCTCGGGGAGGCGNGG	0.261159018	1	0	1	16	NA	NA
102926	TGTGCTCCCTTTCTGGGGAGNGG	0.142904794	1	0	4	26	NA	NA
102927	TGTGCTCCGTGGCAGGCCAGNGG	0.195570538	1	0	1	14	NA	NA
102928	TGTGCTCCTCTGTAGTACATNGG	0.207710535	2	0	0	9	NA	NA
102929	TGTGCTCCTGAGCAGCCGGGNGG	0.239722769	1	0	1	20	NA	NA
102930	TGTGCTCCTGGAACATGCAANGG	0.206987529	1	0	1	21	NA	NA
102931	TGTGCTCCTTCTATTAAACCNGG	0.320255019	1	0	0	18	NA	NA
102932	TGTGCTCGCCTCTCATGAAGNGG	0.07017848	1	0	0	25	NA	NA
102933	TGTGCTCGCTGAGAGCGCCGNGG	0.631959843	1	0	0	4	NA	NA
102934	TGTGCTCTATGCCCGCACCANGG	0.608815427	1	0	1	3	NA	NA
102935	TGTGCTCTGCCAAGAAGGGANGG	0.12627894	1	0	2	25	NA	NA
102936	TGTGCTCTGCGAGTTCCTGGNGG	0.189271544	1	0	2	20	NA	NA
102937	TGTGCTCTTCTCACAGACTTNGG	0.407864961	1	0	0	19	NA	NA
102938	TGTGCTGAACTTCTACCGAANGG	0.497630382	1	0	0	7	NA	NA
102939	TGTGCTGAAGAAGAGCCGAGNGG	0.239244491	1	0	1	17	NA	NA
102940	TGTGCTGACAAGGCTGCGAGNGG	0.471864624	1	0	0	7	NA	NA
102941	TGTGCTGCAGACCTCTTGGGNGG	0.335176581	1	0	0	14	NA	NA
102942	TGTGCTGCAGAGAAGCCCCCNGG	0.192640133	1	1	1	22	NA	NA
102943	TGTGCTGCAGGCAACACGGGNGG	0.496513189	1	0	0	8	NA	NA
102944	TGTGCTGCAGTGATAACCCANGG	0.333617882	1	0	0	13	NA	NA
102945	TGTGCTGCCGGATATGCCGGNGG	0.920454545	1	0	0	1	NA	NA
102946	TGTGCTGCCTGTGTTCACGANGG	0.430674359	1	0	3	7	NA	NA
102947	TGTGCTGCGAGGACTTCCGGNGG	0.641936293	1	0	0	4	NA	NA
102948	TGTGCTGCTGGAACAGCGTGNGG	0.229742703	1	1	3	16	NA	NA
102949	TGTGCTGCTTTGACAAGACGNGG	0.768073214	1	0	0	4	NA	NA
102950	TGTGCTGGAAAAGTACTGCGNGG	0.694162786	1	0	0	7	NA	NA
102951	TGTGCTGGAGATGATTAAAANGG	0.227615543	1	0	1	16	NA	NA
102952	TGTGCTGGTAAGCAGATGAANGG	0.217419371	1	0	1	15	NA	NA
102953	TGTGCTGGTCCTGTAGGCCANGG	0.184913656	1	0	1	22	1	guide_dropped_by_ceres
102954	TGTGCTGTAAAGACCCAGGANGG	0.198884186	1	0	0	23	NA	NA
102955	TGTGCTGTCAGCTTTCATGANGG	0.176408394	1	0	2	22	NA	NA
102956	TGTGCTGTGCCCCAGCCAAGNGG	0.135341562	1	0	2	38	NA	NA
102957	TGTGCTGTGTGGACAAACAGNGG	0.183096112	1	0	4	23	NA	NA
102958	TGTGCTTATAGAACCGGCAGNGG	0.686189372	1	1	0	5	NA	NA
102959	TGTGCTTATCACCATCCCTGNGG	0.248000893	1	0	2	14	NA	NA
102960	TGTGCTTCATCTGCATCGACNGG	0.503477882	1	1	1	4	NA	NA
102961	TGTGCTTCCCAAGAGAGCTGNGG	0.149623507	1	1	1	27	NA	NA
102962	TGTGCTTCCTGAAGGATCCANGG	0.212423342	1	0	2	25	NA	NA
102963	TGTGCTTCCTGAGAACAGCANGG	0.084026376	3	0	2	37	NA	NA
102964	TGTGCTTCGTGTTTAGCGACNGG	0.615556799	1	0	0	3	NA	NA
102965	TGTGCTTCTAACTGAGGCAGNGG	0.192581462	1	0	1	12	NA	NA
102966	TGTGCTTCTATCCCACAGGGNGG	0.293613623	1	0	0	10	NA	NA
102967	TGTGCTTCTCGTTAGCCATCNGG	0.239931519	1	0	2	10	NA	NA
102968	TGTGCTTCTCGTTGGCCATANGG	0.478072032	1	0	1	6	NA	NA
102969	TGTGCTTCTTCGTTTCTCAGNGG	0.204216583	1	0	1	18	NA	NA
102970	TGTGCTTGAAGAAGACACAANGG	0.071964763	7	0	4	50	NA	NA
102971	TGTGCTTGAGACCAACCTGANGG	0.385204866	1	0	0	8	NA	NA
102972	TGTGCTTGCTTTAGCCAAGGNGG	0.247290413	1	0	2	16	NA	NA
102973	TGTGCTTGTCAAGATCAGGTNGG	0.184674379	1	0	0	20	NA	NA
102974	TGTGCTTGTGAAAGGCTCCANGG	0.141318579	1	1	2	24	NA	NA
102975	TGTGCTTTCTCAGCTTACCANGG	0.105755263	1	0	3	29	NA	NA
102976	TGTGCTTTCTTCTATTGCGGNGG	0.485349847	1	0	0	7	NA	NA
102977	TGTGCTTTGTGGACCCCGTGNGG	0.258013521	1	0	0	17	NA	NA
102978	TGTGGAAAAAGGCAACTCGGNGG	0.332258037	1	0	1	9	NA	NA
102979	TGTGGAAAAAGGCTTCTACANGG	0.225105445	1	0	2	17	NA	NA
102980	TGTGGAACCATATTCCGCTANGG	0.655708392	1	0	0	5	NA	NA
102981	TGTGGAACCTTTGAGTGGCANGG	0.305115066	1	0	1	11	NA	NA
102982	TGTGGAACGACACAACAAGCNGG	0.310199414	1	0	0	11	NA	NA
102983	TGTGGAACTCATTGGCCACGNGG	0.432561408	1	0	0	9	NA	NA
102984	TGTGGAACTCGTCCTCGCGGNGG	0.920679887	1	0	0	1	NA	NA
102985	TGTGGAACTTTGTTGAAAGANGG	0.198870767	1	0	2	19	NA	NA
102986	TGTGGAAGAAAACTTCCCACNGG	0.213387998	1	1	0	27	NA	NA
102987	TGTGGAAGAAGGGAGCGCAGNGG	0.092271581	1	0	2	41	NA	NA
102988	TGTGGAAGACTGCTGAAGATNGG	0.182239701	1	0	2	23	NA	NA
102989	TGTGGAAGAGAACAGGACTGNGG	0.13522776	1	0	1	53	NA	NA
102990	TGTGGAAGAGATTCTAGACCNGG	0.257928235	1	0	1	19	NA	NA
102991	TGTGGAAGAGGATGACCACANGG	0.276299232	1	0	2	15	NA	NA
102992	TGTGGAAGATATAATGACAANGG	0.285850023	1	0	2	17	NA	NA
102993	TGTGGAAGATGGCCACGAGGNGG	0.411293148	1	0	0	11	NA	NA
102994	TGTGGAAGCAGAGCAAGCCANGG	0.173499951	1	0	2	31	NA	NA
102995	TGTGGAAGCCTCAGAAACAGNGG	0.089111873	1	0	7	81	NA	NA
102996	TGTGGAAGCCTGGCAGACATNGG	0.191836485	1	0	0	15	NA	NA
102997	TGTGGAAGGCGTGCACCAAGNGG	0.735289546	1	0	0	3	NA	NA
102998	TGTGGAATCAAATGACAGCGNGG	0.434198444	1	0	0	7	NA	NA
102999	TGTGGAATCCCAATGCCGGTNGG	0.562625495	1	0	2	6	NA	NA
103000	TGTGGAATCGTTACACCAAGNGG	0.808031342	1	0	0	1	NA	NA
103001	TGTGGAATGCCAGTGGGCATNGG	0.260993204	1	0	1	20	NA	NA
103002	TGTGGAATGGCCTTTAGCAGNGG	0.210770999	1	0	1	24	NA	NA
103003	TGTGGACAGCCTCCACCCGGNGG	0.28940768	1	0	2	11	NA	NA
103004	TGTGGACATCCACAGCCCTGNGG	0.135154638	1	0	3	25	NA	NA
103005	TGTGGACCCTGACTACCTGANGG	0.434147519	1	0	0	12	NA	NA
103006	TGTGGACCTGAAGAAAAGCGNGG	0.285944701	1	0	2	14	NA	NA
103007	TGTGGACGTCAATTCCTCCGNGG	0.866666667	1	0	0	1	NA	NA
103008	TGTGGACTCACTTCTCTACGNGG	0.328741324	1	0	1	7	NA	NA
103009	TGTGGACTCCCATAAAGCACNGG	0.36866441	1	0	0	13	NA	NA
103010	TGTGGACTCCGACCTCGGCGNGG	0.484505552	1	0	0	3	NA	NA
103011	TGTGGACTCCGGAAGCAGGGNGG	0.149604488	1	0	3	21	NA	NA
103012	TGTGGACTCTCTGACAGACGNGG	0.571876871	1	0	0	4	NA	NA
103013	TGTGGACTGTAGTATCCCATNGG	0.346347941	1	0	0	11	NA	NA
103014	TGTGGACTGTGGCAAGCCGGNGG	0.164863857	1	0	1	21	NA	NA
103015	TGTGGACTTCGGCAGCCGCGNGG	0.581934971	1	0	0	3	NA	NA
103016	TGTGGACTTGTACTACCTGGNGG	0.385987156	1	0	2	5	NA	NA
103017	TGTGGAGAAGACCCCAGCACNGG	0.223543252	1	0	2	23	NA	NA
103018	TGTGGAGAAGGAGAGCCAGANGG	0.044442272	1	0	4	88	NA	NA
103019	TGTGGAGACTGAATAACTGANGG	0.235180747	1	0	1	19	NA	NA
103020	TGTGGAGATGAGAGTCCAGCNGG	0.119288117	1	1	3	28	NA	NA
103021	TGTGGAGCACTCATACCGAANGG	0.705227453	1	0	0	3	NA	NA
103022	TGTGGAGCCGACGATCGCCANGG	0.918184724	1	0	0	2	NA	NA
103023	TGTGGAGCGCATCTTCAGCGNGG	0.869171571	1	0	0	2	NA	NA
103024	TGTGGAGCTCATGGGCACCGNGG	0.248078979	1	0	1	14	NA	NA
103025	TGTGGAGCTCCTGAAATTGANGG	0.154150154	2	4	1	14	NA	NA
103026	TGTGGAGCTGACCAAGGCCGNGG	0.010126577	1	0	28	308	NA	NA
103027	TGTGGAGCTTTGCATGAACANGG	0.236987851	1	1	1	16	NA	NA
103028	TGTGGAGGAAGGTCTCCCCGNGG	0.45987772	1	0	0	6	NA	NA
103029	TGTGGAGGACGTATTCTCCANGG	0.719549889	1	0	1	2	NA	NA
103030	TGTGGAGGAGAAGTTACGGTNGG	0.928140796	1	0	0	8	NA	NA
103031	TGTGGAGGATGACAAGGCCGNGG	0.180582012	1	0	2	26	NA	NA
103032	TGTGGAGGCCAGCCACCTGGNGG	0.239576104	1	0	0	20	NA	NA
103033	TGTGGAGGCTGACAGCCAGGNGG	0.111229323	1	0	6	35	NA	NA
103034	TGTGGAGGTCTACTACCCCTNGG	0.220889834	1	1	2	7	NA	NA
103035	TGTGGAGGTGAAGGACCCAGNGG	0.147282869	1	1	1	29	NA	NA
103036	TGTGGAGGTGATGAAGTCCANGG	0.081153955	1	0	4	39	NA	NA
103037	TGTGGAGGTGGAATTCAGGTNGG	0.194497404	1	0	1	26	NA	NA
103038	TGTGGAGGTGGTGTAGCGGANGG	0.233012629	2	0	0	27	NA	NA
103039	TGTGGAGTCCTGCGCCCACGNGG	0.320687013	1	0	0	10	NA	NA
103040	TGTGGAGTCGCTGAGCTCCGNGG	0.511414198	1	0	0	4	NA	NA
103041	TGTGGAGTTCACATGCCAAANGG	0.198444709	1	0	0	23	NA	NA
103042	TGTGGAGTTGAGGATCCACCNGG	0.230786091	1	0	2	12	NA	NA
103043	TGTGGATAAGATCAGCAATGNGG	0.342489814	1	0	0	18	NA	NA
103044	TGTGGATACTGAGAGCTCCGNGG	0.24191665	1	0	0	14	NA	NA
103045	TGTGGATATGGTCAGCAATANGG	0.19015312	1	0	1	20	NA	NA
103046	TGTGGATCCAATGACCTACGNGG	0.564147634	1	0	0	5	NA	NA
103047	TGTGGATCGAATAATCCGGGNGG	0.565320665	1	0	0	2	NA	NA
103048	TGTGGATGATGACGTCCAGGNGG	0.224905012	1	0	1	15	NA	NA
103049	TGTGGATGCTGTCAGCCCGANGG	0.442759026	1	0	0	5	NA	NA
103050	TGTGGATGTCCCCATCAAAGNGG	0.339352232	1	0	0	10	NA	NA
103051	TGTGGATTACATCTTCCTAGNGG	0.244682202	1	0	2	10	NA	NA
103052	TGTGGATTATGGCAGCCAAANGG	0.237586125	2	0	1	20	NA	NA
103053	TGTGGATTCATATTGCTGGGNGG	0.219557858	1	0	1	13	NA	NA
103054	TGTGGATTCCAACTCCAACGNGG	0.395517566	1	0	0	7	NA	NA
103055	TGTGGATTCCAGTCTATGGGNGG	0.444529859	1	0	0	9	NA	NA
103056	TGTGGATTCCTGTCTCCAAANGG	0.267801161	1	0	1	12	NA	NA
103057	TGTGGATTGTATGTACCCGGNGG	0.645365551	1	0	0	2	NA	NA
103058	TGTGGATTTGGCTCTTGCTANGG	0.200356195	1	1	3	27	NA	NA
103059	TGTGGCAAGGATACTCCAAANGG	0.299333974	1	0	1	9	NA	NA
103060	TGTGGCACTGAAAAAAGGCGNGG	0.321177069	1	0	1	10	NA	NA
103061	TGTGGCACTGACCATGCCCANGG	0.21712181	1	0	1	27	NA	NA
103062	TGTGGCACTGGGGGGAACCGNGG	0.350505927	1	0	0	15	NA	NA
103063	TGTGGCACTGGTAGACCAGGNGG	0.170434273	1	0	0	18	NA	NA
103064	TGTGGCAGATCCCAGCCACGNGG	0.333698566	1	0	0	12	NA	NA
103065	TGTGGCAGCTAGGTAGCGATNGG	0.747474432	1	0	0	3	NA	NA
103066	TGTGGCAGCTCAGCACTCCANGG	0.254944361	1	0	2	24	NA	NA
103067	TGTGGCAGTGAATTTCACCCNGG	0.059753851	1	2	28	49	NA	NA
103068	TGTGGCATCCCGGCTCCCCANGG	0.326602849	1	0	0	10	NA	NA
103069	TGTGGCATCTGATCAAGCTCNGG	0.32917024	1	0	1	11	NA	NA
103070	TGTGGCATCTTCAGAACAGGNGG	0.283971994	1	0	1	17	NA	NA
103071	TGTGGCCAACTCGAGCACAGNGG	0.254114887	1	0	2	9	NA	NA
103072	TGTGGCCACCAGCATGCGGANGG	0.728444347	1	0	0	8	NA	NA
103073	TGTGGCCACCCCCAGCCCCANGG	0.075921121	1	1	5	62	NA	NA
103074	TGTGGCCACTCTTACTGCAANGG	0.169908424	1	0	3	16	NA	NA
103075	TGTGGCCAGAGAGAATTCCANGG	0.100490224	1	0	3	43	NA	NA
103076	TGTGGCCAGCACGATCACAGNGG	0.340780565	1	0	2	11	NA	NA
103077	TGTGGCCAGCTTTCAGGCAGNGG	0.131684	1	0	1	32	NA	NA
103078	TGTGGCCATAGAATTCTCCCNGG	0.021235837	1	56	40	65	NA	NA
103079	TGTGGCCATAGACTTCTCACNGG	0.045487439	1	1	59	64	NA	NA
103080	TGTGGCCATAGAGTTCTCTTNGG	0.062966849	1	3	60	64	NA	NA
103081	TGTGGCCCAGAGCAGGAACANGG	0.148054317	1	0	5	30	NA	NA
103082	TGTGGCCCCACATCACTCAGNGG	0.32640971	1	1	0	18	NA	NA
103083	TGTGGCCCCCGAGAGCCAATNGG	0.475067137	1	0	0	8	NA	NA
103084	TGTGGCCCCGAAAACTCGCCNGG	1	1	0	0	0	NA	NA
103085	TGTGGCCCGGATTTGCACATNGG	0.440993356	1	0	0	9	NA	NA
103086	TGTGGCCCTGAGCAACCTGGNGG	0.140945911	1	0	1	27	NA	NA
103087	TGTGGCCGAAAAAAACGACGNGG	1	1	0	0	0	NA	NA
103088	TGTGGCCGAGGCATTCCGTGNGG	0.456208347	1	0	0	7	NA	NA
103089	TGTGGCCGCCCACATCAATGNGG	0.515398198	1	0	2	3	NA	NA
103090	TGTGGCCGTGAACTTCACCCNGG	0.03012536	1	18	19	60	1	in_dropped_guides
103091	TGTGGCCGTGATCCAGACGGNGG	0.404729783	1	0	1	4	NA	NA
103092	TGTGGCCTACAAGTTCCACANGG	0.537233936	1	0	0	8	NA	NA
103093	TGTGGCCTATATTCTGACAGNGG	0.392322129	1	0	1	8	NA	NA
103094	TGTGGCCTCCCGGAGTGCCANGG	0.174620069	1	0	1	19	NA	NA
103095	TGTGGCCTCCGATCAAAGCCNGG	0.323940825	1	0	0	8	NA	NA
103096	TGTGGCCTGGGAGCTCCGAGNGG	0.153016332	1	0	2	27	NA	NA
103097	TGTGGCCTGTCACCGATGCGNGG	0.927152318	1	0	0	2	NA	NA
103098	TGTGGCCTTTGAGACCCCAGNGG	0.232462733	1	0	0	15	NA	NA
103099	TGTGGCGACATCTCCGCCTCNGG	0.389927011	1	0	2	7	NA	NA
103100	TGTGGCGCCTGATCACCCCGNGG	0.65359133	1	0	0	4	NA	NA
103101	TGTGGCGCTCTTATACCCGCNGG	0.830508475	1	0	0	1	NA	NA
103102	TGTGGCGCTGCTTCTTGCCGNGG	0.239123776	2	0	1	8	NA	NA
103103	TGTGGCGCTTCAAGCAACTGNGG	0.549597246	1	0	0	8	NA	NA
103104	TGTGGCGGTGAACTTCACCCNGG	0.039335935	1	19	15	54	1	in_dropped_guides
103105	TGTGGCGTATGATCGTTACGNGG	1.181818182	0	1	0	0	0	not_aligned
103106	TGTGGCTATACTGTTCACCCNGG	0.465628214	1	0	0	8	NA	NA
103107	TGTGGCTATGGAACTGGCTANGG	0.073141181	3	8	4	35	NA	NA
103108	TGTGGCTCCAGCTCTGGGGGNGG	0.04505028	2	3	6	70	NA	NA
103109	TGTGGCTCGCAGCATCGCGGNGG	0.617715253	1	0	0	4	NA	NA
103110	TGTGGCTCGTAGTACTGCAGNGG	0.386794166	1	0	1	9	NA	NA
103111	TGTGGCTCTCGCAGGCACCGNGG	0.377926553	1	0	2	8	NA	NA
103112	TGTGGCTGAACCACTCTAGGNGG	0.395707446	1	0	0	9	NA	NA
103113	TGTGGCTGCCCACTACGGCANGG	0.447446178	1	0	0	3	NA	NA
103114	TGTGGCTGTAGACATCACCCNGG	0.068868525	1	0	6	61	NA	NA
103115	TGTGGCTGTCAACCAGCAAGNGG	0.37520663	1	1	0	9	NA	NA
103116	TGTGGCTGTCAGGATGGCAGNGG	0.082956466	1	0	2	58	NA	NA
103117	TGTGGCTGTGAACTTCACCCNGG	0.020947963	16	17	46	66	NA	NA
103118	TGTGGCTGTGAACTTTACCCNGG	0.03004507	2	25	21	51	2	in_dropped_guides
103119	TGTGGCTGTGAACTTTACCTNGG	0.11534049	1	2	30	42	NA	NA
103120	TGTGGCTGTGAAGTAGGAAANGG	0.086272101	1	0	7	47	NA	NA
103121	TGTGGCTGTGACATTCACCCNGG	0.100739129	1	2	19	58	NA	NA
103122	TGTGGCTGTGACATTTACCCNGG	0.113840703	1	2	7	44	NA	NA
103123	TGTGGCTGTGACCTTTACCCNGG	0.048208073	1	3	29	37	NA	NA
103124	TGTGGCTGTGACTTTCACCANGG	0.118296938	1	1	2	54	NA	NA
103125	TGTGGCTGTGATCTTCACTGNGG	0.086648963	1	4	8	43	NA	NA
103126	TGTGGCTGTGATTCAACAGGNGG	0.296348533	1	0	0	19	NA	NA
103127	TGTGGCTGTGGAATTCAGCTNGG	0.163802015	1	0	7	49	NA	NA
103128	TGTGGCTGTGGACTTCACCCNGG	0.015644271	5	42	43	77	NA	NA
103129	TGTGGCTGTGGACTTCACTTNGG	0.1096213	1	3	17	85	NA	NA
103130	TGTGGCTGTGGAGTTCACCCNGG	0.033638724	1	18	40	66	NA	NA
103131	TGTGGCTGTGGATTTCACCCNGG	0.019769898	9	9	41	73	NA	NA
103132	TGTGGCTGTGGGCATCCGCANGG	0.226755153	1	0	1	21	NA	NA
103133	TGTGGCTGTGGGCTTCACCANGG	0.049352408	1	3	16	91	NA	NA
103134	TGTGGCTGTGGTAGGCCGAGNGG	0.306297938	1	0	0	13	NA	NA
103135	TGTGGCTGTGGTCTTCACCANGG	0.041234546	1	4	17	88	NA	NA
103136	TGTGGCTGTGGTCTTCACCGNGG	0.036880757	1	4	21	70	NA	NA
103137	TGTGGCTGTGGTTATGGCCANGG	0.0937864	1	0	2	43	NA	NA
103138	TGTGGCTGTGTTCTTCACTGNGG	0.095843983	1	4	12	33	NA	NA
103139	TGTGGCTGTTCCGAAGGCTGNGG	0.104166669	1	0	4	27	NA	NA
103140	TGTGGCTGTTGTCTTCACCANGG	0.109561973	1	1	7	37	NA	NA
103141	TGTGGCTTCAGCTATGCACGNGG	0.243629554	1	0	1	33	NA	NA
103142	TGTGGGAAAAGATGCCCAAGNGG	0.178215082	1	0	3	22	NA	NA
103143	TGTGGGAAGAACTTTCGTAGNGG	0.220021218	1	0	3	10	NA	NA
103144	TGTGGGAGAACGAAAGATGGNGG	0.187246251	1	0	2	21	NA	NA
103145	TGTGGGAGAGAAGTCCCCAANGG	0.167073116	1	0	3	23	NA	NA
103146	TGTGGGAGATGGGGAAGGCGNGG	0.044467691	1	2	8	91	NA	NA
103147	TGTGGGAGCATAACGCCCACNGG	0.476310757	1	0	0	7	NA	NA
103148	TGTGGGAGCTTCCAAAACCCNGG	0.271250186	1	0	1	15	NA	NA
103149	TGTGGGAGGCCTCAAATCCANGG	0.161847581	1	0	0	22	NA	NA
103150	TGTGGGAGTGTGTCACCAGTNGG	0.196026515	1	0	1	30	NA	NA
103151	TGTGGGATAAACAGTAATGGNGG	0.20711213	2	0	6	10	NA	NA
103152	TGTGGGATAAGGTGGCCGGGNGG	0.237317037	1	0	1	15	NA	NA
103153	TGTGGGATCCACTCTCAAAGNGG	0.192899622	1	0	0	19	NA	NA
103154	TGTGGGATCCGTGTAATCCANGG	0.366660276	2	0	0	3	NA	NA
103155	TGTGGGATCGAGCATATGTGNGG	0.489396206	1	0	0	5	NA	NA
103156	TGTGGGATGTGAGGGCTCCGNGG	0.151452626	1	0	0	20	NA	NA
103157	TGTGGGCAACCAGCACCACGNGG	0.344962429	1	0	0	12	NA	NA
103158	TGTGGGCACAGCGCACAGCGNGG	0.253826755	1	0	0	17	NA	NA
103159	TGTGGGCACGTAGACTGGCGNGG	0.513805559	1	0	0	4	NA	NA
103160	TGTGGGCATCATGTTCCTGGNGG	0.159597401	1	0	4	20	NA	NA
103161	TGTGGGCCAGAGCATAGCAANGG	0.297703897	1	0	0	20	NA	NA
103162	TGTGGGCCCATGGAGCCCCGNGG	0.263799416	1	0	1	20	NA	NA
103163	TGTGGGCGACCATTCCCAGGNGG	0.390847554	1	0	0	18	NA	NA
103164	TGTGGGCGAGGAAGTCACCGNGG	0.333493959	1	0	0	6	NA	NA
103165	TGTGGGCGCTGATCGCAAGTNGG	0.870646766	1	0	0	1	NA	NA
103166	TGTGGGCTACCCCCTGGACANGG	0.228634106	1	0	1	14	NA	NA
103167	TGTGGGCTCCATAGGCCGCGNGG	0.517861065	1	0	0	5	NA	NA
103168	TGTGGGCTCCATGCCAAGAANGG	0.290465615	2	0	1	15	NA	NA
103169	TGTGGGCTGGGCACACGGGANGG	0.145402423	1	0	3	31	NA	NA
103170	TGTGGGGACAGCATGAGCGGNGG	0.167949756	1	0	0	30	NA	NA
103171	TGTGGGGACGACTCTTCTGGNGG	0.388022676	1	0	1	8	NA	NA
103172	TGTGGGGATGGCATACACGTNGG	0.439766377	1	0	0	6	NA	NA
103173	TGTGGGGCAGAACTACATGANGG	0.153270096	1	0	1	16	NA	NA
103174	TGTGGGGCTCCGGACAGCGGNGG	0.345909486	1	0	0	10	NA	NA
103175	TGTGGGGGAGAAAATATACANGG	0.070390139	1	0	11	38	NA	NA
103176	TGTGGGGGCTCATCGCCCAANGG	0.994299287	1	0	0	4	NA	NA
103177	TGTGGGGTACACGGACCACGNGG	0.685713228	1	0	0	3	NA	NA
103178	TGTGGGGTGACAATTCCGAANGG	0.641487649	1	0	0	3	NA	NA
103179	TGTGGGGTGATCCCCTAAGANGG	0.389078351	1	0	0	8	NA	NA
103180	TGTGGGTGACATCATCAAGGNGG	0.368618567	1	0	1	13	NA	NA
103181	TGTGGGTGAGAGCTTCCAGANGG	0.140975952	1	0	4	23	NA	NA
103182	TGTGGGTGCCATGTCCGCCANGG	0.353983929	1	0	3	7	NA	NA
103183	TGTGGGTGCGATACAAATAGNGG	0.412529523	1	0	0	5	NA	NA
103184	TGTGGGTGCTGCGGCAACGANGG	0.675964693	1	0	0	7	NA	NA
103185	TGTGGGTTATGAAACCGTAGNGG	0.601183997	1	0	0	4	NA	NA
103186	TGTGGGTTCTGAGCACACGGNGG	0.315940485	1	0	0	13	NA	NA
103187	TGTGGGTTCTTGTTGTGGGGNGG	0.135328863	1	0	2	23	NA	NA
103188	TGTGGGTTTCAACGTGGAGANGG	0.532590388	1	1	1	5	NA	NA
103189	TGTGGTAAAACACAATCACANGG	0.314245656	1	0	2	13	NA	NA
103190	TGTGGTACAAGACCCGGCCGNGG	0.440812372	2	0	0	2	NA	NA
103191	TGTGGTACAGGGCCATAGCANGG	0.153195438	1	0	0	31	NA	NA
103192	TGTGGTACGCGAAAAAACAGNGG	0.772255988	1	0	0	1	NA	NA
103193	TGTGGTACTTGGCAGCCAGANGG	0.310558565	1	0	2	11	NA	NA
103194	TGTGGTAGAGAAACCCCAGCNGG	0.25576563	1	0	0	15	NA	NA
103195	TGTGGTCACCAACTGCTCCGNGG	0.389578238	1	0	0	10	NA	NA
103196	TGTGGTCATCATGAACAACANGG	0.314662068	1	0	0	14	NA	NA
103197	TGTGGTCATGGAAAAAGAAGNGG	0.09317575	1	0	2	35	NA	NA
103198	TGTGGTCCAAATCCTCACTGNGG	0.223720195	1	0	1	14	NA	NA
103199	TGTGGTCCACCCCATCAAGTNGG	0.54087516	1	0	0	4	NA	NA
103200	TGTGGTCCCAGCTACTCGGGNGG	3.60E-06	2617	68014	193578	278295	NA	guide_dropped_by_ceres
103201	TGTGGTCCCCTAGGACCACANGG	0.319259225	1	0	0	10	NA	NA
103202	TGTGGTCCGGAAACAGGCAGNGG	0.290992929	1	0	1	12	NA	NA
103203	TGTGGTCCGGGTCCTCCACANGG	0.406859059	1	0	0	5	NA	NA
103204	TGTGGTCCGTGCCGGCCAGANGG	0.501905979	1	0	0	5	NA	NA
103205	TGTGGTCCTGTACAACAAGTNGG	0.709201818	1	0	0	3	NA	NA
103206	TGTGGTCGAAAGGTGTCACANGG	0.650342667	1	0	0	4	NA	NA
103207	TGTGGTCGCAGCACGAACGGNGG	0.977648428	1	0	0	1	NA	NA
103208	TGTGGTCGTTGTGATAGAGGNGG	0.2481811	1	13	0	13	NA	NA
103209	TGTGGTCTACATCATCACCANGG	0.202259603	1	0	1	20	NA	NA
103210	TGTGGTCTATGGTCATCCCANGG	0.264025838	1	0	0	9	NA	NA
103211	TGTGGTCTCATCAACAACAGNGG	0.562541047	1	0	2	11	NA	NA
103212	TGTGGTCTCCCCGAGCCTGGNGG	0.207174734	1	0	1	16	NA	NA
103213	TGTGGTCTGGAAGCTTCACCNGG	0.214992768	1	0	0	19	NA	NA
103214	TGTGGTCTGGGGCTTCACCGNGG	0.289882319	1	0	1	19	NA	NA
103215	TGTGGTCTGTTCACCATCAGNGG	0.16629669	2	0	1	19	NA	NA
103216	TGTGGTGAAGACCCTTGGAGNGG	0.173011518	1	0	0	18	NA	NA
103217	TGTGGTGAATGAGCTCCTGGNGG	0.109127812	1	0	3	28	NA	NA
103218	TGTGGTGATCACCAGTCAAGNGG	0.315489626	1	0	1	8	NA	NA
103219	TGTGGTGATTCGCTTCTGGTNGG	0.33870745	1	0	0	12	NA	NA
103220	TGTGGTGCAGACACCCACTTNGG	0.241888813	1	0	1	15	NA	NA
103221	TGTGGTGCCCGTGATTGCCANGG	0.597666454	1	0	0	4	NA	NA
103222	TGTGGTGCTCCCCATTCAGANGG	0.355926876	1	0	0	12	NA	NA
103223	TGTGGTGGAAAAGCATTCAGNGG	0.048357929	7	2	5	43	6	guide_dropped_by_ceres
103224	TGTGGTGGAGCCCTACAACGNGG	0.914843288	1	0	0	2	NA	NA
103225	TGTGGTGGAGGCGTTCCCAGNGG	0.503938721	1	0	0	5	NA	NA
103226	TGTGGTGGTATCGCACACGGNGG	0.363555687	1	0	0	4	NA	NA
103227	TGTGGTGGTCAGCATTCCGGNGG	0.315199703	1	0	0	13	NA	NA
103228	TGTGGTGGTCATTATAAGCANGG	0.254984183	1	0	0	13	NA	NA
103229	TGTGGTGGTCCCAGCAGCCGNGG	0.155715431	1	0	2	37	NA	NA
103230	TGTGGTGTCTTCATTCCCATNGG	0.033527894	1	3	38	153	NA	NA
103231	TGTGGTGTCTTTCAGCCCTTNGG	0.140986054	1	0	1	25	NA	NA
103232	TGTGGTGTGAGAAGTAAAAGNGG	0.161621892	1	1	1	20	NA	NA
103233	TGTGGTGTTTGCCAACCGCCNGG	0.682589161	1	0	0	3	NA	NA
103234	TGTGGTTACAGTGGTTACAANGG	0.277248266	1	0	2	15	NA	NA
103235	TGTGGTTACGCCAATTGCAANGG	0.31103507	1	1	0	4	NA	NA
103236	TGTGGTTCTGAACTTTCTCANGG	0.166869662	1	0	3	23	NA	NA
103237	TGTGGTTCTTTCCCAGCGCANGG	0.355811829	1	0	1	24	NA	NA
103238	TGTGGTTGACACATGCCTGGNGG	0.246389151	1	0	0	14	NA	NA
103239	TGTGGTTGATGCGAATGCAGNGG	0.285283216	1	0	0	9	NA	NA
103240	TGTGGTTGCTCCCATTACAANGG	0.323495352	2	1	1	6	NA	NA
103241	TGTGGTTGTGGAATTCAGCANGG	0.15629146	1	0	2	29	NA	NA
103242	TGTGGTTGTTGAGAAGGGCANGG	0.080362715	1	1	3	36	NA	NA
103243	TGTGGTTTATACTTACAACANGG	0.149712368	1	0	4	26	NA	NA
103244	TGTGTAACAGAATTGTTGGCNGG	0.409159564	1	0	0	11	NA	NA
103245	TGTGTAACTCAGTCAGAACGNGG	0.854366062	1	0	1	2	NA	NA
103246	TGTGTAAGAAAAAAAAACGANGG	0.045530977	1	0	7	111	NA	NA
103247	TGTGTAAGCATACTGCACCANGG	0.552169236	1	0	1	4	NA	NA
103248	TGTGTACATCTGCAAATGCANGG	0.202404052	1	0	1	24	NA	NA
103249	TGTGTACCACAAGATCCAGGNGG	0.290885027	1	0	0	14	NA	NA
103250	TGTGTACCCACAGGCAGACGNGG	0.211202219	1	0	2	10	NA	NA
103251	TGTGTACTGCTCCTTGGCCANGG	0.263220642	1	0	0	14	NA	NA
103252	TGTGTAGCCCAGTGACTCTGNGG	0.12851342	1	2	0	26	NA	NA
103253	TGTGTAGGCTGGGACAAGGANGG	0.240200923	1	0	3	22	NA	NA
103254	TGTGTAGGTGACCTCCACATNGG	0.39876402	1	0	1	10	NA	NA
103255	TGTGTAGGTGGAGTTCACGANGG	0.345178604	1	0	0	8	NA	NA
103256	TGTGTAGGTGTATAACAGAGNGG	0.153074142	1	0	3	22	NA	NA
103257	TGTGTAGTAGCCAAAGCTGANGG	0.285465371	1	0	2	8	NA	NA
103258	TGTGTATATGATCTATAAAGNGG	0.17865125	1	0	3	16	1	in_dropped_guides
103259	TGTGTATGACGAGTAATGAGNGG	0.432547587	1	0	0	8	NA	NA
103260	TGTGTCACCATCAGGCTCCANGG	0.328347911	1	0	1	11	NA	NA
103261	TGTGTCACTCCATTGCTGGGNGG	0.166431251	1	0	2	18	NA	NA
103262	TGTGTCACTGTCACCAGCATNGG	0.18868018	1	0	2	35	NA	NA
103263	TGTGTCACTTACCTCACAATNGG	0.291677156	1	2	1	7	NA	NA
103264	TGTGTCAGACACAAACACCGNGG	0.279573856	1	0	2	8	NA	NA
103265	TGTGTCATCGAAAAGCTGGTNGG	0.383276344	1	0	0	7	NA	NA
103266	TGTGTCATCGTAGAATACAGNGG	0.516785836	1	0	0	3	NA	NA
103267	TGTGTCATTGACATTCCAGANGG	0.088997739	1	1	2	41	NA	NA
103268	TGTGTCATTGGCAATCCTGANGG	0.217940407	1	0	1	18	NA	NA
103269	TGTGTCCAAGTTGATCACCGNGG	0.667867979	1	0	0	5	NA	NA
103270	TGTGTCCACTGGGCTCACAGNGG	0.105254029	3	1	4	19	NA	NA
103271	TGTGTCCCAAGACCTCCTGANGG	0.137643901	1	0	0	43	NA	NA
103272	TGTGTCCCAAGCTTTCCTTGNGG	0.231165091	1	0	1	21	NA	NA
103273	TGTGTCCCCTAGAATCCGCCNGG	0.475805239	1	0	0	5	NA	NA
103274	TGTGTCCTAGGGTCAGAGCANGG	0.200029695	1	0	1	20	NA	NA
103275	TGTGTCCTCAGAGCTCCGCGNGG	0.241490591	1	0	1	11	NA	NA
103276	TGTGTCCTCGGAATACCAGGNGG	0.343234064	1	0	0	7	NA	NA
103277	TGTGTCCTCTAGTTGCTGAGNGG	0.162970696	1	0	1	22	NA	NA
103278	TGTGTCCTCTGGCTTGCAGCNGG	0.21148753	1	0	2	36	NA	NA
103279	TGTGTCCTGGAAACTGGGCTNGG	0.115142039	1	1	0	51	NA	NA
103280	TGTGTCCTGGTACCAGCAGCNGG	0.178126933	1	0	2	18	NA	NA
103281	TGTGTCGTCTATTAAGGTGGNGG	0.476879228	1	0	0	4	NA	NA
103282	TGTGTCGTGGAGCAGTTGGANGG	0.305393442	1	0	0	13	NA	NA
103283	TGTGTCTCAGCTAATCCAAANGG	0.219373142	1	0	1	17	NA	NA
103284	TGTGTCTCCACAGCTCCGGGNGG	0.256500414	1	0	0	11	NA	NA
103285	TGTGTCTCCATATAAAACCANGG	0.252269261	1	0	0	20	NA	NA
103286	TGTGTCTCCGGACATCCTTTNGG	0.757581082	1	0	0	3	NA	NA
103287	TGTGTCTCGGCTAATCCCAGNGG	0.026113392	1	0	2	73	NA	NA
103288	TGTGTCTCTCATTAACAGCGNGG	0.320941824	1	0	1	10	NA	NA
103289	TGTGTCTGTGAGCTTCAGCCNGG	0.060327764	1	0	3	62	NA	NA
103290	TGTGTCTGTGGACTTCACCCNGG	0.025786968	1	7	50	69	1	in_dropped_guides
103291	TGTGTCTTCAGGGGTCCTTANGG	0.421719839	1	0	0	9	NA	NA
103292	TGTGTCTTCGAACACTTGAANGG	0.229699884	1	0	3	10	NA	NA
103293	TGTGTCTTCTTGCAGCCAGGNGG	0.151865349	1	0	2	21	NA	NA
103294	TGTGTCTTGCAGTTTCTGGGNGG	0.133104977	1	0	4	33	NA	NA
103295	TGTGTGAATACAGAAAACATNGG	0.145367741	1	0	2	36	NA	NA
103296	TGTGTGAGCAAGCTCATCGANGG	0.770485271	1	0	0	4	NA	NA
103297	TGTGTGATAAAGGTTCCCCTNGG	0.383985853	1	0	0	8	NA	NA
103298	TGTGTGATCTAACAGAGTGANGG	0.36044998	1	0	1	12	NA	NA
103299	TGTGTGATGCGCCATCCCCANGG	0.252535811	1	0	1	9	NA	NA
103300	TGTGTGATGGGGCCATTGGANGG	0.153919958	1	0	1	29	NA	NA
103301	TGTGTGCAATACTCCTCACGNGG	0.518657954	1	0	0	4	NA	NA
103302	TGTGTGCCAGTCACTGAGCTNGG	0.011067886	1	8	122	765	NA	NA
103303	TGTGTGCCGTGAACTTCAAGNGG	0.07569293	3	8	2	9	NA	NA
103304	TGTGTGCCTCCACTTCTACANGG	0.099671303	1	0	0	34	NA	NA
103305	TGTGTGCCTTGATTGTCTTCNGG	0.260166095	2	0	0	11	NA	NA
103306	TGTGTGCGCACTGCACCCCGNGG	0.399162303	1	0	0	9	NA	NA
103307	TGTGTGCGCGATATCATAGANGG	0.801526718	1	0	0	1	NA	NA
103308	TGTGTGCTACTTACATCGAGNGG	0.179778707	1	0	1	19	NA	NA
103309	TGTGTGCTCTATTTCCTCCANGG	0.166869235	1	0	3	26	NA	NA
103310	TGTGTGGACCTGGATGACAANGG	0.37085579	1	0	1	15	NA	NA
103311	TGTGTGGAGCCATCGTCCCANGG	0.450348731	1	0	0	8	NA	NA
103312	TGTGTGGAGGGATCGTAGAANGG	0.921051686	1	0	0	5	NA	NA
103313	TGTGTGGATGAGGTCATGCANGG	0.23758604	1	0	1	22	NA	NA
103314	TGTGTGGCAGAGAATAAGCANGG	0.190942598	1	0	1	26	NA	NA
103315	TGTGTGGCAGGTTCCTGCGGNGG	0.102626635	1	1	1	21	NA	NA
103316	TGTGTGGCGGAGGAACGCAGNGG	0.321684388	1	0	2	9	NA	NA
103317	TGTGTGGCTCACCTACTGGGNGG	0.336120534	1	0	1	9	NA	NA
103318	TGTGTGGCTGAACTGCAAAGNGG	0.173933601	2	0	1	14	NA	NA
103319	TGTGTGGTAATCCCGAACACNGG	0.818696884	1	0	0	1	NA	NA
103320	TGTGTGGTACTTGGTAGCGGNGG	0.35690706	1	0	0	8	NA	NA
103321	TGTGTGGTAGTCATGTTCTGNGG	0.362998125	1	0	0	7	NA	NA
103322	TGTGTGGTCTGGACACACAANGG	0.114097801	1	0	3	24	NA	NA
103323	TGTGTGGTCTTCTTTGTTGANGG	0.093980287	4	0	4	24	NA	NA
103324	TGTGTGGTGACAAAGCCACCNGG	0.388879549	1	0	1	6	NA	NA
103325	TGTGTGGTGGATCTGTCTCGNGG	0.381104721	1	0	1	8	NA	NA
103326	TGTGTGTATAAGAGGAGCCGNGG	0.432505799	1	0	0	12	NA	NA
103327	TGTGTGTCAGCTGAAGACAGNGG	0.139697453	1	0	4	21	NA	NA
103328	TGTGTGTCCCAGGCCCCGCGNGG	0.260604104	1	0	0	16	NA	NA
103329	TGTGTGTCCTTCTCGCTGAGNGG	0.343501308	1	0	1	10	NA	NA
103330	TGTGTGTCTTCCTCTTACTGNGG	0.170501125	1	0	2	27	NA	NA
103331	TGTGTGTGAGTAAGAAGCAGNGG	0.11094611	1	0	3	51	NA	NA
103332	TGTGTGTGCACGAAACACAGNGG	0.236216072	1	0	2	22	NA	NA
103333	TGTGTGTGCCGCAGGCTGAANGG	0.196681898	1	0	0	20	NA	NA
103334	TGTGTGTTAACCTCTCCCACNGG	0.518669337	1	0	0	7	NA	NA
103335	TGTGTGTTCACAGTGCCTGGNGG	0.125928651	1	0	2	27	NA	NA
103336	TGTGTGTTCCAAATATTGGANGG	0.054516694	1	0	7	44	NA	NA
103337	TGTGTGTTCGTACAGCCGCANGG	0.529622514	1	0	0	3	NA	NA
103338	TGTGTTACCTTGATGACCGGNGG	0.435103873	1	0	0	5	NA	NA
103339	TGTGTTAGCCGAGATCTCTGNGG	1.115541452	0	0	0	5	0	not_aligned
103340	TGTGTTCAGGAAATTTGGCANGG	0.337066739	1	0	2	14	NA	NA
103341	TGTGTTCATTGAAGAACAGGNGG	0.192958409	1	0	0	28	NA	NA
103342	TGTGTTCCAGAAGGACTGGANGG	0.124698694	1	0	3	27	NA	NA
103343	TGTGTTCCATGGTCAAAAAANGG	0.040074165	14	6	7	26	NA	NA
103344	TGTGTTCCATGTGCAACAAANGG	0.304155058	1	0	1	26	NA	NA
103345	TGTGTTCCTCACCTTCCAACNGG	0.292255572	1	0	0	18	NA	NA
103346	TGTGTTCCTGGATATGACAGNGG	0.278791055	1	0	3	15	NA	NA
103347	TGTGTTCTACAGGAGCAATGNGG	0.116105337	1	0	2	34	NA	NA
103348	TGTGTTCTATGTGATGCGAANGG	0.519808243	1	1	0	5	NA	NA
103349	TGTGTTCTCGTAGATGGCCANGG	0.401111098	1	0	0	6	NA	NA
103350	TGTGTTCTGTGATAACTGGANGG	0.207062965	1	0	1	16	NA	NA
103351	TGTGTTGAGGTGATATTAGANGG	0.199268928	1	0	3	21	NA	NA
103352	TGTGTTGCAGAAAATATGGTNGG	0.176061361	1	0	0	23	NA	NA
103353	TGTGTTGCCTGGCTGAAGCANGG	0.189692305	1	0	2	22	NA	NA
103354	TGTGTTGCTGACCTGTTCATNGG	0.382714161	1	0	0	9	NA	NA
103355	TGTGTTGGACCGAAACCTGGNGG	0.63920671	1	0	0	3	NA	NA
103356	TGTGTTGGACTTGAGCCCAGNGG	0.190427183	1	0	0	18	NA	NA
103357	TGTGTTGGAGAAAGCCAAGANGG	0.112685041	1	0	1	44	NA	NA
103358	TGTGTTGGAGAACCACAGACNGG	0.192078119	1	0	0	26	NA	NA
103359	TGTGTTGGAGAAGAGAACCANGG	0.153525923	1	0	4	28	NA	NA
103360	TGTGTTGGTATCTCCATCCANGG	0.313068792	1	0	0	14	NA	NA
103361	TGTGTTGTAGCCTCTTCCAANGG	0.400996264	1	0	1	4	NA	NA
103362	TGTGTTGTCCCTGACAGTGGNGG	0.23451763	1	0	0	13	NA	NA
103363	TGTGTTGTTAGAAAGCCCAGNGG	0.234011789	1	0	0	16	NA	NA
103364	TGTGTTTAAAGCTATCCAGCNGG	0.363386407	1	0	2	11	NA	NA
103365	TGTGTTTAACCAGAGATCCGNGG	0.414258906	1	0	3	5	NA	NA
103366	TGTGTTTAGAAAACACCACANGG	0.186010082	1	0	2	28	NA	NA
103367	TGTGTTTATGAACTGCCAGGNGG	0.221572171	1	0	0	17	NA	NA
103368	TGTGTTTATGTGGTGCCTGANGG	0.268513588	1	0	1	20	NA	NA
103369	TGTGTTTCAGTGGTGCCGCGNGG	0.660706447	1	0	0	2	NA	NA
103370	TGTGTTTCCTAGGTTTGCAGNGG	0.178721696	1	0	3	18	NA	NA
103371	TGTGTTTGAATGTGGCAACGNGG	0.695318851	1	0	1	5	NA	NA
103372	TGTGTTTGCAGAAAGAGCACNGG	0.090743302	1	0	2	45	NA	NA
103373	TGTGTTTGCCGAGAACGGGANGG	0.272959753	1	0	0	9	NA	NA
103374	TGTGTTTGCCGCCAGCCAGGNGG	0.107011826	1	0	4	38	NA	NA
103375	TGTGTTTGTGTCCCTGAAGCNGG	0.135880428	1	1	3	39	NA	NA
103376	TGTTAAAAGATCACTGAAGTNGG	0.185971391	1	0	3	24	NA	NA
103377	TGTTAAACATGCCCATTGCGNGG	0.50871636	1	0	0	8	NA	NA
103378	TGTTAAACGGGTGTTCCAATNGG	0.966369252	1	0	0	1	NA	NA
103379	TGTTAAACGTCCCCGTAGAGNGG	0.721649485	1	0	0	1	NA	NA
103380	TGTTAAACTTAAGACTTCCANGG	0.163937404	2	0	0	29	NA	NA
103381	TGTTAAATAAGATGTGCAAANGG	0.089294863	1	0	3	41	NA	NA
103382	TGTTAAATAATTCTTCTGCANGG	0.129708012	1	0	0	41	NA	NA
103383	TGTTAACTGTGTAGAGCAGANGG	0.174451456	1	0	0	19	NA	NA
103384	TGTTAACTTCCGCTTTCCCGNGG	1	1	0	0	0	NA	NA
103385	TGTTAAGCCAAAAAAACAGANGG	0.128753965	1	0	2	38	NA	NA
103386	TGTTAAGGCGTATCTCACTGNGG	0.02479943	1	0	6	140	NA	NA
103387	TGTTAATGAGAGAAATGCCCNGG	0.097743886	5	0	4	19	5	in_dropped_guides
103388	TGTTAATGTCTACCCAGTGGNGG	0.231154165	1	0	1	13	NA	NA
103389	TGTTAATTACTTACCAGCCANGG	0.435078311	1	0	0	11	NA	NA
103390	TGTTACAAATCTTACAAAGGNGG	0.070002309	5	3	7	41	NA	NA
103391	TGTTACAGAATGCAGCAGTCNGG	0.313018101	1	0	1	16	NA	NA
103392	TGTTACAGAGAGGTTCTGCCNGG	0.443591659	1	0	0	11	NA	NA
103393	TGTTACCTCAAAGTGCGGCGNGG	1	1	0	0	0	NA	NA
103394	TGTTACCTCTGCAGGCGCATNGG	0.385046428	2	0	0	7	NA	NA
103395	TGTTACCTGCCAGAAGACAGNGG	0.228629111	1	0	2	20	NA	NA
103396	TGTTACCTGTGACGACACTGNGG	0.254619762	1	0	1	25	NA	NA
103397	TGTTACGCACATCATCCAGANGG	0.353452056	1	0	0	5	NA	NA
103398	TGTTACGCTGTGCTTGACAGNGG	0.568317197	1	0	1	5	NA	NA
103399	TGTTACGGCAGCTGGGCCGCNGG	0.832743237	1	0	0	2	NA	NA
103400	TGTTACTCTGCTCCTGGCCCNGG	0.145493169	1	0	1	37	NA	NA
103401	TGTTACTGCATCATTCAGCANGG	0.245064837	1	0	3	15	NA	NA
103402	TGTTACTGCCTGCAGCCCAGNGG	0.180153891	1	0	1	21	NA	NA
103403	TGTTACTGTGAGAACACCGANGG	0.351985826	1	0	1	8	NA	NA
103404	TGTTACTTCCCAACAGGCGTNGG	0.394419815	1	0	0	6	NA	NA
103405	TGTTACTTCTGGATAAGCTGNGG	0.246550794	1	0	2	19	NA	NA
103406	TGTTACTTGCCCCAACGAGANGG	0.448794849	1	0	0	5	NA	NA
103407	TGTTAGAGCATCACCCACAGNGG	0.318008594	1	0	0	11	NA	NA
103408	TGTTAGCACAGTATTTCACANGG	0.347749191	1	0	1	14	NA	NA
103409	TGTTAGCTCTCGAGAACCCANGG	0.501746681	1	0	1	4	NA	NA
103410	TGTTAGGATGAACTCACCAGNGG	0.495858273	1	0	0	8	1	guide_dropped_by_ceres
103411	TGTTAGGGTCGTGTGTATGGNGG	0.399033662	1	0	1	8	NA	NA
103412	TGTTAGGTATAGAACTTGGGNGG	0.279041936	1	0	2	10	1	guide_dropped_by_ceres
103413	TGTTAGGTGTACTTTCCGTTNGG	0.706278027	1	0	0	2	NA	NA
103414	TGTTAGTCTTACAGTCTCCGNGG	0.543147082	1	0	0	5	NA	NA
103415	TGTTAGTGACGAGCAGCGCGNGG	0.62467612	1	0	0	3	NA	NA
103416	TGTTAGTGAGGACTATGAGGNGG	0.267854794	1	0	1	15	NA	NA
103417	TGTTAGTTCCATCATCCCCTNGG	0.526293027	1	0	0	6	NA	NA
103418	TGTTATATTTGAGCCCACGANGG	0.454326178	1	0	1	8	NA	NA
103419	TGTTATCAGCTACCTCTACANGG	0.300100541	1	0	0	17	NA	NA
103420	TGTTATCCAGGTATGCGTGGNGG	0.52925447	1	0	0	5	NA	NA
103421	TGTTATCCCAGCTACTTGGGNGG	7.60E-06	287	51670	153879	259930	NA	NA
103422	TGTTATCCCCCAATGAGGAGNGG	0.699685093	1	0	0	5	NA	NA
103423	TGTTATCTCGCAGGACCTTANGG	0.37706835	1	0	1	3	NA	NA
103424	TGTTATGTACAACTGGACAANGG	0.305948192	1	0	0	14	NA	NA
103425	TGTTATTCCAGAACATCGATNGG	0.710464073	1	0	0	4	NA	NA
103426	TGTTATTGATGGCAGCCCAANGG	0.339007956	1	0	0	9	NA	NA
103427	TGTTATTGTGGAATTCACCANGG	0.214835877	1	0	1	20	NA	NA
103428	TGTTATTGTGGAGGTCCGCTNGG	0.727233058	1	0	0	4	NA	NA
103429	TGTTATTTCAAAGCCCCCAANGG	0.037263164	15	16	8	15	NA	NA
103430	TGTTATTTCCCAAACCACAANGG	0.161138084	1	0	2	22	NA	NA
103431	TGTTCAAAACCACACCAGAGNGG	0.275304405	1	0	0	18	NA	NA
103432	TGTTCAACACCAAATTCGAANGG	0.381917282	1	0	0	6	NA	NA
103433	TGTTCAACCCAAACTCCCCCNGG	0.545147587	1	0	0	5	NA	NA
103434	TGTTCAAGAGATAGCAACTGNGG	0.131760025	3	1	3	14	NA	NA
103435	TGTTCAAGAGCACAGCCCGGNGG	0.439343958	1	0	0	7	NA	NA
103436	TGTTCAAGCATCTTTCCCAGNGG	0.353187384	1	0	0	10	NA	NA
103437	TGTTCAAGCCACCCAGTCAANGG	0.002440989	1	23	356	1290	1	guide_dropped_by_ceres
103438	TGTTCAAGCGGAAAACCAATNGG	0.29451264	1	0	0	8	NA	NA
103439	TGTTCACACAGAAACCACAGNGG	0.186616739	1	0	3	23	NA	NA
103440	TGTTCACAGAGCCTGATCCANGG	0.253920999	1	1	0	12	NA	NA
103441	TGTTCACCAGAAGCCCCAGGNGG	0.157707269	1	0	6	27	1	guide_dropped_by_ceres
103442	TGTTCACCAGCAGGTCCACGNGG	0.341667964	1	0	1	7	NA	NA
103443	TGTTCACCATGCTCAGGATGNGG	0.240968785	1	0	1	23	NA	NA
103444	TGTTCACCCCTATATTCAAANGG	0.287459153	1	0	1	11	NA	NA
103445	TGTTCACCTTAACTTCCTGCNGG	0.262687765	1	0	0	21	NA	NA
103446	TGTTCACCTTGATATCCTGANGG	0.170303232	1	0	6	18	NA	NA
103447	TGTTCACGATGCTTTCTATTNGG	0.208122959	1	0	4	7	NA	NA
103448	TGTTCACTCTACGATGCCAANGG	0.175829848	3	0	2	9	NA	NA
103449	TGTTCAGACTTACTTCAAAGNGG	0.205867539	1	0	0	19	NA	NA
103450	TGTTCAGCATCGCGGCTGCGNGG	1	1	0	0	0	NA	NA
103451	TGTTCAGCTTTGCAGTGCATNGG	0.274174713	1	0	0	19	NA	NA
103452	TGTTCAGGATCCTTTAAGAGNGG	0.256840971	1	0	3	8	NA	NA
103453	TGTTCAGGCCACAAACAAAGNGG	0.204025375	1	0	2	15	NA	NA
103454	TGTTCAGGCTGCAACCCACANGG	0.608783946	1	0	0	7	NA	NA
103455	TGTTCAGGCTGGCTAGACGGNGG	0.862214708	1	0	0	6	NA	NA
103456	TGTTCAGTAAACGATTATGANGG	0.289344701	2	0	0	15	NA	NA
103457	TGTTCATACCGAATTCACAANGG	0.825	1	0	0	2	NA	NA
103458	TGTTCATCACGGCAACGTGANGG	0.523998896	1	0	0	4	NA	NA
103459	TGTTCATCAGAGAGTCCACGNGG	0.134374019	1	0	4	16	NA	NA
103460	TGTTCATCCCCACAGCCACGNGG	0.310233609	1	0	0	11	NA	NA
103461	TGTTCATCGGAAACCTGCCCNGG	0.256306477	1	3	2	8	NA	NA
103462	TGTTCATCGGAAACCTTCCCNGG	0.388704806	1	1	2	10	NA	NA
103463	TGTTCATCTGAAAGTCCTCGNGG	0.166376415	1	0	2	15	NA	NA
103464	TGTTCATGTCCAACGCCATGNGG	0.444033963	1	0	1	7	NA	NA
103465	TGTTCCAACTAAGACTAAAGNGG	0.52884107	1	0	1	6	NA	NA
103466	TGTTCCACCTTGCAGACCCGNGG	0.593808173	1	0	0	4	NA	NA
103467	TGTTCCAGGTCAGCGTTTGGNGG	0.347087762	1	0	2	12	NA	NA
103468	TGTTCCAGTACACCGCATGCNGG	0.616547666	1	0	1	2	NA	NA
103469	TGTTCCAGTAGACAGCGTAGNGG	0.528612409	1	0	1	3	NA	NA
103470	TGTTCCAGTCGACATGGAGGNGG	0.233467433	2	3	1	9	NA	NA
103471	TGTTCCAGTTGTCATGGAAANGG	0.197538669	1	0	3	27	NA	NA
103472	TGTTCCATAGCTCCTGGTGGNGG	0.276312603	1	0	3	15	NA	NA
103473	TGTTCCATAGGAAAACTGAANGG	0.167185738	1	0	0	23	NA	NA
103474	TGTTCCATTGGAAAAGGCGCNGG	0.537780452	1	0	0	2	NA	NA
103475	TGTTCCCAGAACCTACCTAGNGG	0.332682947	1	1	0	6	NA	NA
103476	TGTTCCCCACAGCTACCTGGNGG	0.21314985	1	0	2	18	NA	NA
103477	TGTTCCCCACGATGGCAAAGNGG	0.422875775	1	1	0	7	NA	NA
103478	TGTTCCCCTTAACATCGGAGNGG	0.792135069	1	0	0	3	NA	NA
103479	TGTTCCCGCTCTCACTCCCGNGG	0.394619887	1	0	2	7	NA	NA
103480	TGTTCCCGGGAACGGAGGCGNGG	0.523045112	1	0	1	7	NA	NA
103481	TGTTCCCGTTAGCAAACACANGG	0.099519034	1	0	0	32	NA	NA
103482	TGTTCCCGTTGGCCTCCTCGNGG	0.364744241	1	0	0	5	NA	NA
103483	TGTTCCCTCAGAGAAATCCGNGG	0.400711015	1	0	0	6	NA	NA
103484	TGTTCCCTCGTATATCCAGANGG	0.400406263	1	0	0	5	NA	NA
103485	TGTTCCCTCTCTTCGCGGAGNGG	0.433145953	1	0	1	4	NA	NA
103486	TGTTCCCTGACCTTGCGCCGNGG	0.486923733	1	0	0	6	NA	NA
103487	TGTTCCCTGTGCCTTCAGAGNGG	0.158440753	1	1	0	27	NA	NA
103488	TGTTCCGAGCGGCGGCTCCGNGG	0.820148897	1	0	0	3	NA	NA
103489	TGTTCCGCATCCCATCCTTCNGG	0.332136117	2	0	0	10	NA	NA
103490	TGTTCCGGCTACATTTACCCNGG	1	1	0	0	0	NA	NA
103491	TGTTCCTCAGCACCACCGGANGG	0.331521209	1	0	0	12	NA	NA
103492	TGTTCCTCCCCGACTCGCAGNGG	0.663501541	1	0	0	4	NA	NA
103493	TGTTCCTCCTCACTATACAGNGG	0.483811496	1	0	1	6	NA	NA
103494	TGTTCCTCGGGCCATCCTCGNGG	0.508040459	1	0	2	10	NA	NA
103495	TGTTCCTCGTGCCATCCTGGNGG	0.179750646	1	1	3	16	NA	NA
103496	TGTTCCTCTACCGGGAACAANGG	0.589951378	1	0	0	2	NA	NA
103497	TGTTCCTCTTCTGTTTCTGGNGG	0.085080927	1	0	3	44	NA	NA
103498	TGTTCCTGACTGGAGTGCTGNGG	0.025994903	1	0	4	189	NA	NA
103499	TGTTCCTGAGGATTTGAGAGNGG	0.153962288	1	0	7	19	NA	NA
103500	TGTTCCTGCTAAGTAGGCCANGG	0.119461368	5	0	0	20	NA	NA
103501	TGTTCCTGCTGGCTCCCCAANGG	0.209351972	1	0	1	22	NA	NA
103502	TGTTCCTGTGACCGTCGCCANGG	0.457105844	1	2	1	5	NA	NA
103503	TGTTCCTGTTCATCTTCTGANGG	0.119078763	1	0	1	32	NA	NA
103504	TGTTCCTTACCGGTGGTCCANGG	0.619985622	1	0	0	4	NA	NA
103505	TGTTCCTTCCAGTTGCCGCANGG	0.324781285	1	0	1	11	NA	NA
103506	TGTTCCTTCTCAGGCCCGAANGG	0.602881618	1	0	0	6	NA	NA
103507	TGTTCCTTTGAACCAGTCGCNGG	0.562133987	1	0	1	3	NA	NA
103508	TGTTCCTTTGAGTAAGAAGGNGG	0.209234425	1	0	2	13	NA	NA
103509	TGTTCGACATTACCAAGCAGNGG	0.760781123	1	0	0	2	NA	NA
103510	TGTTCGCCATACTTGCGGAGNGG	0.933701657	1	0	0	1	NA	NA
103511	TGTTCGCCGCCTTCTGGCAGNGG	0.178238931	4	1	0	5	NA	NA
103512	TGTTCGGCCTTGATGCTGCGNGG	0.488499151	1	1	0	2	NA	NA
103513	TGTTCGGGAACACGACCTCGNGG	0.716478601	1	0	0	4	NA	NA
103514	TGTTCGGTATGAAGACACAGNGG	0.695105684	1	0	1	3	NA	NA
103515	TGTTCGTGAGGTAAGAAGCCNGG	0.592118166	1	0	0	6	NA	NA
103516	TGTTCGTTCTCCTCTCTCCANGG	0.182115801	1	0	1	19	NA	NA
103517	TGTTCTAATTACCATGCAAGNGG	0.28375603	1	0	1	14	NA	NA
103518	TGTTCTACTGAAAGGATTAGNGG	0.329801393	1	1	1	9	NA	NA
103519	TGTTCTACTTTCGAAGTTAANGG	0.539283849	0	0	0	8	0	not_aligned
103520	TGTTCTAGAGAGCTGCAGTTNGG	0.395456583	1	0	1	9	NA	NA
103521	TGTTCTATCAAAAAAAACCCNGG	0.278060202	1	0	3	16	NA	NA
103522	TGTTCTCACCTCCCTCCACGNGG	0.347797795	1	0	0	12	NA	NA
103523	TGTTCTCATAGGAAGCCAAGNGG	0.172697934	1	0	0	18	NA	NA
103524	TGTTCTCCAATCCCGCCAGANGG	0.629763923	1	0	1	3	NA	NA
103525	TGTTCTCCAGACCAAAACCANGG	0.333062303	1	0	3	12	NA	NA
103526	TGTTCTCCAGGAAATCCACANGG	0.145090257	1	2	2	31	NA	NA
103527	TGTTCTCCCAAGGGGCCTGGNGG	0.202958808	1	0	1	15	NA	NA
103528	TGTTCTCCCATCTCAGTGCTNGG	0.188818621	1	0	0	32	NA	NA
103529	TGTTCTCCGGAGGTGCCCCGNGG	0.444920494	1	0	0	7	NA	NA
103530	TGTTCTCCTCGTTCGCCACCNGG	0.985003408	1	0	0	2	NA	NA
103531	TGTTCTCCTGACTTCTCAGGNGG	0.040060366	1	1	4	98	NA	NA
103532	TGTTCTCCTTGACGATCTCGNGG	1	1	0	0	0	NA	NA
103533	TGTTCTCCTTGATGGCACCCNGG	0.294354843	1	0	1	16	NA	NA
103534	TGTTCTCGAGTAAGTCCAGGNGG	0.692913386	1	0	0	1	NA	NA
103535	TGTTCTCGATGCTCAGGGCGNGG	0.56027762	1	0	0	7	NA	NA
103536	TGTTCTCTAAGTGAGCAAGGNGG	0.352181898	1	0	0	8	NA	NA
103537	TGTTCTCTCACAGGTCAGAGNGG	0.182595121	1	0	0	26	NA	NA
103538	TGTTCTCTCCAAGAGGAAGGNGG	0.192298271	1	0	0	22	NA	NA
103539	TGTTCTCTCCTCCAAGGTAGNGG	0.208028285	1	0	2	16	NA	NA
103540	TGTTCTCTCTCATCAAAAAGNGG	0.141090584	1	0	4	21	NA	NA
103541	TGTTCTCTGACCAGAAAGGANGG	0.118209384	1	0	2	31	NA	NA
103542	TGTTCTGAAGAGGAAATGGGNGG	0.138227273	1	0	3	28	NA	NA
103543	TGTTCTGATGGATACCCAGGNGG	0.313288146	1	0	0	11	NA	NA
103544	TGTTCTGCAAACTCACCCTGNGG	0.226260837	1	0	2	17	NA	NA
103545	TGTTCTGCAGCTCCTCCAAGNGG	0.183145131	1	0	1	17	NA	NA
103546	TGTTCTGCAGGAAAAGCGGGNGG	0.335216024	1	0	1	13	NA	NA
103547	TGTTCTGCAGTTGATCAGATNGG	0.276019845	1	0	2	15	NA	NA
103548	TGTTCTGCCGGATCGCGGGGNGG	0.745553742	1	0	0	3	NA	NA
103549	TGTTCTGCGGATCCTCCCATNGG	0.731949199	1	0	0	3	NA	NA
103550	TGTTCTGCGTCTTCACCAAANGG	0.436307305	1	0	1	9	NA	NA
103551	TGTTCTGCTCACCTTCCCCANGG	0.134830725	1	0	3	34	NA	NA
103552	TGTTCTGCTCCTCAGCTCCANGG	0.152853144	1	0	2	22	NA	NA
103553	TGTTCTGCTGAACTGAAAGTNGG	0.212070961	3	0	0	17	NA	NA
103554	TGTTCTGGCAAATCACACCTNGG	0.321180809	1	0	1	13	NA	NA
103555	TGTTCTGGCCAAAATGGAGGNGG	0.13548203	1	0	1	24	NA	NA
103556	TGTTCTGGGTGATCTGGCCANGG	0.220757602	1	0	2	21	NA	NA
103557	TGTTCTGGTATTCGATGCCGNGG	0.789268097	1	0	0	3	NA	NA
103558	TGTTCTGGTGAAGACCCTCANGG	0.226758901	1	0	1	16	NA	NA
103559	TGTTCTGGTTTATCAGAGGGNGG	0.335442504	1	0	0	15	NA	NA
103560	TGTTCTGTACGGCCGTATAGNGG	0.828538638	1	0	0	2	NA	NA
103561	TGTTCTGTCCCAAAACTGGGNGG	0.262259056	1	0	1	15	NA	NA
103562	TGTTCTGTCTGGCCACTACGNGG	0.861664713	1	0	0	2	NA	NA
103563	TGTTCTGTGGTTAGATCACANGG	0.228489	1	0	0	14	NA	NA
103564	TGTTCTTATTCCGGGAGGCGNGG	0.4370548	1	0	0	4	NA	NA
103565	TGTTCTTCAAGGAAACAAGANGG	0.099157055	1	0	0	44	NA	NA
103566	TGTTCTTCGCTCCTTTCCACNGG	0.203708815	1	0	2	20	NA	NA
103567	TGTTCTTCTCCGCGCCGCCGNGG	0.646826064	1	0	1	2	NA	NA
103568	TGTTCTTCTGCGAGACAAAGNGG	0.508520494	1	0	0	6	NA	NA
103569	TGTTCTTGAAGTCCTCCACCNGG	0.152576177	1	4	2	12	NA	NA
103570	TGTTCTTGATGAAGTCGCGGNGG	0.835262304	1	0	0	3	NA	NA
103571	TGTTCTTGCAGGACTCAGGGNGG	0.154194149	1	5	1	19	NA	NA
103572	TGTTCTTGGGAATCCATGGANGG	0.340305192	1	0	1	13	NA	NA
103573	TGTTCTTGGGGTCCATAGAGNGG	0.498572089	1	0	0	10	NA	NA
103574	TGTTCTTTAGTTTCTGCAGGNGG	0.123627839	1	1	0	29	NA	NA
103575	TGTTCTTTATAGACTTGCAGNGG	0.174940467	1	0	2	20	NA	NA
103576	TGTTCTTTCAGGAACAGAGGNGG	0.16284059	1	0	3	18	NA	NA
103577	TGTTCTTTCCCACGGCCACANGG	0.305366939	1	0	1	17	NA	NA
103578	TGTTCTTTGGAGCTTCCTGCNGG	0.265113708	1	0	1	15	NA	NA
103579	TGTTCTTTGGTAATAAGCCANGG	0.197117135	1	0	1	22	NA	NA
103580	TGTTCTTTGTAGGTTCCAAGNGG	0.508321154	1	0	0	7	NA	NA
103581	TGTTGAACACTGAGCAGAGGNGG	0.184395207	1	0	0	24	NA	NA
103582	TGTTGAACCAGGGATCCATANGG	0.276202165	1	0	0	16	NA	NA
103583	TGTTGAAGAAGACCAGGCGGNGG	0.23304871	1	0	0	15	NA	NA
103584	TGTTGAAGCCCTAAAACAGGNGG	0.339096565	1	0	0	9	NA	NA
103585	TGTTGAAGCGCAGGTCCACGNGG	0.617505169	1	0	1	2	NA	NA
103586	TGTTGAAGCGGTCCTCCAGGNGG	0.29202841	1	0	0	13	NA	NA
103587	TGTTGAAGTTGGAGTTCGCGNGG	0.356065934	1	0	0	5	NA	NA
103588	TGTTGAATTGTGCCTTGCCGNGG	0.504953242	1	0	0	4	NA	NA
103589	TGTTGAATTTGAGTTGGCAGNGG	0.108726434	2	0	7	42	NA	NA
103590	TGTTGACAACACAATCCAGGNGG	0.321602062	1	0	0	12	NA	NA
103591	TGTTGACACGATCATCCACANGG	0.470953793	1	0	1	7	NA	NA
103592	TGTTGACATACAGAATAACANGG	0.108274144	1	0	2	34	NA	NA
103593	TGTTGACCAAGCCTCTACAGNGG	0.573405764	1	0	0	3	NA	NA
103594	TGTTGACCACCAGGAAGTCGNGG	0.388417458	1	0	2	8	NA	NA
103595	TGTTGACCAGACCTACTCAGNGG	0.26604318	1	0	2	12	NA	NA
103596	TGTTGACGTAGAAACCTACGNGG	0.671968191	1	0	0	1	NA	NA
103597	TGTTGACGTCTACCATGCAGNGG	0.342404863	1	0	0	9	NA	NA
103598	TGTTGACGTGGACACCACAANGG	0.277308924	1	0	1	6	NA	NA
103599	TGTTGACTGTATAGAGCAGGNGG	0.355924262	1	0	0	10	NA	NA
103600	TGTTGACTTCTCTCAAGCCANGG	0.253487654	1	0	0	14	NA	NA
103601	TGTTGAGAAGAATAAGCAAANGG	0.044682771	1	1	5	80	NA	NA
103602	TGTTGAGCCCCTGCATGCGGNGG	0.458211109	1	0	0	7	NA	NA
103603	TGTTGAGCCTGTCATTGCCANGG	0.323920948	1	0	0	13	NA	NA
103604	TGTTGAGGAACCTTTCACCGNGG	0.589734319	1	0	0	5	NA	NA
103605	TGTTGAGGCCCACGGCCATANGG	0.140192791	3	4	2	5	NA	NA
103606	TGTTGAGGTCCTGACCACAGNGG	0.213377658	1	0	1	26	NA	NA
103607	TGTTGAGGTTCCCCAGGCGGNGG	0.262499906	1	0	1	10	NA	NA
103608	TGTTGAGTCGGGATGTAATTNGG	0.462432274	1	0	0	2	NA	NA
103609	TGTTGAGTGACTCACCTGCANGG	0.332569005	1	0	0	9	NA	NA
103610	TGTTGAGTGGATATCACCCGNGG	0.772413793	1	0	0	1	NA	NA
103611	TGTTGAGTTCCGGCTTGCCGNGG	0.893290218	1	0	0	2	NA	NA
103612	TGTTGATAACACAAACCAAGNGG	0.205771488	2	0	1	15	NA	NA
103613	TGTTGATAGGGAGGGACAGANGG	0.148203683	1	0	1	30	NA	NA
103614	TGTTGATCAGAGCATTCAGCNGG	0.361647181	1	0	1	10	NA	NA
103615	TGTTGATCTCCCTCCCGCAGNGG	0.407836196	1	0	0	6	NA	NA
103616	TGTTGATGAAAGATGCGAAANGG	0.184380902	1	0	1	17	NA	NA
103617	TGTTGATGAGATTCACAAGGNGG	0.19030604	1	0	1	22	NA	NA
103618	TGTTGATGCAGCCATGGGCGNGG	0.323232274	1	0	1	6	NA	NA
103619	TGTTGATGCATATCACCAGANGG	0.345724394	1	0	0	9	NA	NA
103620	TGTTGATGCCTAAGAAGAACNGG	0.052295499	10	12	4	12	NA	NA
103621	TGTTGATGCTTGGCACCAGGNGG	0.458941796	1	0	0	8	NA	NA
103622	TGTTGATGGATTTCTCCGGANGG	0.288494908	1	0	2	9	NA	NA
103623	TGTTGATGTAGAGTTTAGCGNGG	0.660818207	1	0	0	4	NA	NA
103624	TGTTGATGTGGTGCTCTCAGNGG	0.344604472	1	0	0	14	NA	NA
103625	TGTTGCAAACTCTACTCCAANGG	0.49105913	1	0	0	6	NA	NA
103626	TGTTGCACATTATGTACACGNGG	0.629110218	1	0	0	4	NA	NA
103627	TGTTGCAGAAGAAGAAAGGANGG	0.031392695	1	0	8	113	NA	NA
103628	TGTTGCAGAGAGGTACGCTGNGG	0.380671752	1	0	0	9	NA	NA
103629	TGTTGCAGATATTCACGTCGNGG	0.522271933	1	0	0	6	NA	NA
103630	TGTTGCAGTACATCACAGTGNGG	0.426456382	1	0	0	8	NA	NA
103631	TGTTGCATATCCCGATCCCGNGG	0.833538841	1	0	0	1	NA	NA
103632	TGTTGCATCTTGGGTCACCCNGG	0.392613598	1	0	2	9	NA	NA
103633	TGTTGCATTTCGTCACACCGNGG	1	1	0	0	0	NA	NA
103634	TGTTGCCAAACCTTGACCAGNGG	0.332409052	1	0	1	17	NA	NA
103635	TGTTGCCACCAGCTGCCACGNGG	0.230491033	1	0	1	17	NA	NA
103636	TGTTGCCCAGTGATGCTGGANGG	0.186988637	1	0	2	20	NA	NA
103637	TGTTGCCGCTGAACAGGTCGNGG	0.472777128	1	0	0	5	NA	NA
103638	TGTTGCCGTGGAGAAACAGGNGG	0.201693924	1	0	1	14	NA	NA
103639	TGTTGCCGTGTTGAGCACCGNGG	0.423351447	1	0	2	3	NA	NA
103640	TGTTGCCTACGAGGGTCAGGNGG	0.308835046	1	0	0	12	NA	NA
103641	TGTTGCCTCCCTCAGAGCTGNGG	0.152022158	1	0	2	24	NA	NA
103642	TGTTGCCTCCTGCCGGGGAGNGG	0.186170714	1	0	0	18	NA	NA
103643	TGTTGCCTGCAAACACTCCANGG	0.275412131	1	0	0	16	NA	NA
103644	TGTTGCCTGCAGTTACCTGTNGG	0.254869306	1	0	2	17	NA	NA
103645	TGTTGCGCCAACCAACCCAANGG	0.915367923	1	0	0	1	NA	NA
103646	TGTTGCGTTCACTCACAGTGNGG	0.443568775	1	0	1	5	NA	NA
103647	TGTTGCTCTACCGGATCGCGNGG	0.883495146	1	0	0	1	NA	NA
103648	TGTTGCTCTAGCAACAGGAGNGG	0.216957702	1	0	1	23	NA	NA
103649	TGTTGCTCTTTCCAAGGCACNGG	0.300448528	1	0	1	14	NA	NA
103650	TGTTGCTGAAGCATCTGCAGNGG	0.094200161	1	0	2	38	NA	NA
103651	TGTTGCTGTAGACAACCGCCNGG	0.589861719	1	0	0	4	NA	NA
103652	TGTTGCTGTATACAACACAGNGG	0.245547637	1	0	1	14	NA	NA
103653	TGTTGCTGTCAGGCTCCTGTNGG	0.213879952	1	0	2	19	NA	NA
103654	TGTTGCTGTCCTCAACAAGGNGG	0.601917435	1	0	1	7	NA	NA
103655	TGTTGCTGTCTTCTTCTACANGG	0.177494795	1	0	1	27	NA	NA
103656	TGTTGCTGTGAACTTCACCCNGG	0.035534131	2	16	19	57	NA	NA
103657	TGTTGCTGTTGAGAATGCAGNGG	0.098831944	1	0	3	37	NA	NA
103658	TGTTGCTTCCATTCACAAGANGG	0.307404141	1	0	2	11	NA	NA
103659	TGTTGCTTCTCACTTCCATCNGG	0.228203164	1	1	0	16	NA	NA
103660	TGTTGGAAACCTATTCTCGGNGG	0.771208226	1	0	0	2	NA	NA
103661	TGTTGGAACTGGACTGGTGGNGG	0.216973121	1	0	2	15	NA	NA
103662	TGTTGGAATCAAAAGACAGGNGG	0.191366619	1	0	2	24	NA	NA
103663	TGTTGGAATGGTGGGCACAGNGG	0.12782835	1	0	3	30	NA	NA
103664	TGTTGGACATGAAGGTCACTNGG	0.383182856	1	0	0	11	NA	NA
103665	TGTTGGACATGCCAGCGGCGNGG	0.664489194	1	0	1	3	NA	NA
103666	TGTTGGACCAGGAGGACGGTNGG	0.419213316	1	0	1	9	NA	NA
103667	TGTTGGACTTGAGATCACGGNGG	0.57039966	1	0	1	5	NA	NA
103668	TGTTGGAGAGGTGGAAACAGNGG	0.058751524	1	0	2	68	NA	NA
103669	TGTTGGATCTGCGGATGAGGNGG	0.212346775	2	0	4	8	NA	NA
103670	TGTTGGATTGGACCTCGGAGNGG	0.305874069	1	0	0	9	NA	NA
103671	TGTTGGCAATGAGGACTGAGNGG	0.093555657	1	0	8	31	NA	NA
103672	TGTTGGCACTACCAAGCCCGNGG	1	1	0	0	0	NA	NA
103673	TGTTGGCAGTGAAGAAGCAGNGG	0.092886218	1	0	6	40	NA	NA
103674	TGTTGGCCAGCAGAAGGTGGNGG	0.150348421	1	0	1	35	NA	NA
103675	TGTTGGCCAGTACGTCCCGGNGG	0.832401667	1	0	0	3	NA	NA
103676	TGTTGGCCCCTACGGCCAAGNGG	0.761648745	1	0	0	2	NA	NA
103677	TGTTGGCCTGAGAGGCCAGGNGG	0.122078055	1	1	3	33	NA	NA
103678	TGTTGGCTTTCTTCATGGCGNGG	0.223445775	1	0	1	15	NA	NA
103679	TGTTGGGCAACTCTGCGCCGNGG	0.513790315	1	0	1	6	NA	NA
103680	TGTTGGGCAGACGGAAAATGNGG	0.255131921	1	0	0	12	NA	NA
103681	TGTTGGGCATGATTGGCCTGNGG	0.249643419	1	3	1	15	NA	NA
103682	TGTTGGGCCAGAGCATCCGGNGG	0.24437076	1	2	0	7	NA	NA
103683	TGTTGGGCCCCGCTGCGGGANGG	0.774193548	1	0	0	1	NA	NA
103684	TGTTGGGCTGGGGTATCAGGNGG	0.199014433	1	0	2	18	NA	NA
103685	TGTTGGGGACTACTTCCACANGG	0.337296208	1	0	0	10	NA	NA
103686	TGTTGGGGAGTGGTTGACAGNGG	0.316747776	1	0	0	36	NA	NA
103687	TGTTGGGGTCGCAGGCCAGGNGG	0.174790774	1	0	0	29	NA	NA
103688	TGTTGGGGTTCATGAAACAGNGG	0.358427045	1	0	1	10	NA	NA
103689	TGTTGGGTAAAGGAGGAAAANGG	0.064029193	1	0	5	55	NA	NA
103690	TGTTGGGTACATCCACTCCANGG	0.39840433	1	0	1	8	NA	NA
103691	TGTTGGGTACCAAAACAGGANGG	0.298837141	1	0	1	9	NA	NA
103692	TGTTGGGTAGATTCAAAGGANGG	0.018057768	1	0	54	40	NA	NA
103693	TGTTGGGTCTTCATTACCAANGG	0.286125589	1	0	2	27	NA	NA
103694	TGTTGGTCGCGATAATTGGGNGG	0.682972789	1	0	0	3	NA	NA
103695	TGTTGGTCTTCATCCCAGAANGG	0.197333739	1	0	1	18	NA	NA
103696	TGTTGGTGAAGGTACTCCTGNGG	0.317837596	1	0	0	9	NA	NA
103697	TGTTGGTGCACGTCGCCGAGNGG	0.805285858	1	0	0	5	NA	NA
103698	TGTTGGTGTCAGCAATCAGANGG	0.109913177	1	0	7	24	NA	NA
103699	TGTTGGTTGAGAGTACAGAGNGG	0.337545441	1	0	1	10	NA	NA
103700	TGTTGTACTCCACGAAGGAGNGG	0.5035771	1	1	0	4	NA	NA
103701	TGTTGTACTGGAAAAATCAGNGG	0.184147766	1	0	2	34	NA	NA
103702	TGTTGTAGAGAACAATGTCGNGG	0.393293157	1	0	0	11	NA	NA
103703	TGTTGTAGTCAGAAAGAGTANGG	0.105975504	1	4	4	25	NA	NA
103704	TGTTGTAGTCTGAGAGAGTGNGG	0.065853903	2	2	9	28	NA	NA
103705	TGTTGTATCAACTCCCACTGNGG	0.412969518	1	0	0	6	NA	NA
103706	TGTTGTCACGCAACACCTTGNGG	0.376292494	1	0	1	5	NA	NA
103707	TGTTGTCCAAGTCACTGCGANGG	0.334839212	1	0	0	10	NA	NA
103708	TGTTGTCCACGGCCGCCCAGNGG	0.804671812	1	0	0	4	NA	NA
103709	TGTTGTCCATCAGGGACACGNGG	0.494813442	1	0	0	6	NA	NA
103710	TGTTGTCCATGATAGAGAAGNGG	0.166397275	2	0	2	20	NA	NA
103711	TGTTGTCCATGCCAACCAGANGG	0.287007558	1	0	0	12	NA	NA
103712	TGTTGTCCTCTCTAGTTCGTNGG	0.469992686	1	0	0	4	NA	NA
103713	TGTTGTCCTGACAAGCTGGTNGG	0.568284951	1	0	0	5	NA	NA
103714	TGTTGTCCTTCTTGGCCACGNGG	0.31256177	1	0	2	11	NA	NA
103715	TGTTGTCGCGCAGAACTTTGNGG	0.37962523	1	0	1	5	NA	NA
103716	TGTTGTCTCCCGTAACCCACNGG	0.478945935	1	0	0	9	NA	NA
103717	TGTTGTCTCTCAAGACCTTGNGG	0.213229555	2	0	1	17	NA	NA
103718	TGTTGTCTGGGATCACCTGANGG	0.350331283	1	0	0	16	NA	NA
103719	TGTTGTGAACTTGTACCAAGNGG	0.440652696	1	0	1	4	NA	NA
103720	TGTTGTGAGCAGCCACAATGNGG	0.223991617	1	0	2	11	NA	NA
103721	TGTTGTGCATTAATTCCAGTNGG	0.29018819	1	0	1	11	NA	NA
103722	TGTTGTGCTCTTGCTCCAGGNGG	0.229440089	1	0	1	11	NA	NA
103723	TGTTGTGGACCCTAGCACAGNGG	0.339293453	1	0	0	7	NA	NA
103724	TGTTGTGGAGAGTCTGCAAANGG	0.055001093	1	0	3	80	NA	NA
103725	TGTTGTGGAGGCCAAAATGGNGG	0.289045083	1	0	0	21	NA	NA
103726	TGTTGTGTAAGACTGCTGAANGG	0.336031488	1	0	1	12	NA	NA
103727	TGTTGTGTCATCTAGACAAANGG	0.247869536	1	0	0	18	NA	NA
103728	TGTTGTGTCTCCAATCTCCANGG	0.219120586	1	0	1	19	NA	NA
103729	TGTTGTTAACAAAATACAGGNGG	0.144930295	1	0	0	29	NA	NA
103730	TGTTGTTAATCATTTCAGCANGG	0.331600049	1	0	2	15	NA	NA
103731	TGTTGTTATGGTGACAACAGNGG	0.38738147	1	0	1	15	NA	NA
103732	TGTTGTTCATGACCACGACGNGG	0.628742515	1	0	0	2	NA	NA
103733	TGTTGTTGAGAGTAGCCACCNGG	0.475995413	1	0	1	6	NA	NA
103734	TGTTGTTGCAGCAGCAGCAGNGG	0.04282195	1	0	7	81	NA	NA
103735	TGTTGTTGCAGGATGCAGTANGG	0.204974354	1	0	0	14	NA	NA
103736	TGTTGTTGCCCATCTTGCTGNGG	0.191558491	1	0	2	14	NA	NA
103737	TGTTGTTGTAGGTCATTCAGNGG	0.249108318	1	0	0	12	NA	NA
103738	TGTTGTTGTTTAGTTCTGCGNGG	0.275833668	1	0	0	25	NA	NA
103739	TGTTGTTTACAGAAACAAACNGG	0.121525625	1	0	1	27	NA	NA
103740	TGTTGTTTAGTTCTGCGTGGNGG	0.583057736	1	0	0	7	NA	NA
103741	TGTTGTTTCAGGGAGCCAGANGG	0.137085766	1	1	2	21	NA	NA
103742	TGTTTACCTACAAAATGCTTNGG	0.215730762	2	0	4	10	NA	NA
103743	TGTTTACTACAAACACCGTTNGG	0.732680503	1	0	0	4	NA	NA
103744	TGTTTACTCCGAGTACCTTGNGG	0.390578028	1	0	0	8	NA	NA
103745	TGTTTAGATATGACCACACGNGG	0.779220779	1	0	0	3	NA	NA
103746	TGTTTAGCACTTACCTTGAANGG	0.181110165	1	0	1	20	NA	NA
103747	TGTTTAGGATCTCTACCTCGNGG	0.686717607	1	0	0	2	NA	NA
103748	TGTTTAGGCTGGGATCATAGNGG	0.504981872	1	0	1	7	NA	NA
103749	TGTTTATATCCGCCTCTTCANGG	0.084340416	5	3	9	13	NA	NA
103750	TGTTTATATCCGCCTCTTCGNGG	0.097055105	1	5	2	14	NA	NA
103751	TGTTTATATGGACCAGTGGCNGG	0.296460094	1	0	1	10	NA	NA
103752	TGTTTATGAGTCGCACCAACNGG	0.159491161	3	2	1	6	NA	NA
103753	TGTTTATTGACAGGTTACAGNGG	0.215053162	1	1	0	19	NA	NA
103754	TGTTTCACCTGCTGCTGCTGNGG	0.072201056	1	2	5	47	NA	NA
103755	TGTTTCAGAAGAACTGGACGNGG	0.314334697	1	0	0	14	NA	NA
103756	TGTTTCAGCACAGCCCTTATNGG	0.380630455	1	0	0	12	NA	NA
103757	TGTTTCAGCATGAATTCCCANGG	0.302234849	1	0	0	12	NA	NA
103758	TGTTTCAGCTAATCTCTCGGNGG	0.603157246	1	0	0	4	NA	NA
103759	TGTTTCAGTATGAAAACCCANGG	0.224456648	1	0	1	22	NA	NA
103760	TGTTTCATAGATACCCCATGNGG	0.454167637	1	0	1	3	NA	NA
103761	TGTTTCATCACTCAGCTCCGNGG	0.46839014	1	0	0	8	NA	NA
103762	TGTTTCATGGAGCAGCTCAGNGG	0.153629963	1	0	2	18	NA	NA
103763	TGTTTCCACCTGCATTGGCANGG	0.382956106	1	0	1	13	NA	NA
103764	TGTTTCCACTAGGACAGCATNGG	0.359053085	1	0	0	15	NA	NA
103765	TGTTTCCAGACAGAGTCAAGNGG	0.179594111	1	0	1	23	NA	NA
103766	TGTTTCCCGAGGCTGCTCCANGG	0.231767367	1	0	3	12	NA	NA
103767	TGTTTCCCTTCCTTCATATGNGG	0.118752624	2	2	0	32	NA	NA
103768	TGTTTCCGTGGCTTCTCCGGNGG	0.331540352	1	1	1	6	NA	NA
103769	TGTTTCCTACCGCAAAGCATNGG	0.4764259	1	0	0	6	NA	NA
103770	TGTTTCCTAGAGCGTGACGANGG	0.429602888	2	0	2	0	NA	NA
103771	TGTTTCCTCCAAACTGGCAGNGG	0.275700322	1	0	0	24	NA	NA
103772	TGTTTCCTCCCAGGAGCAGANGG	0.060510899	1	1	5	49	NA	NA
103773	TGTTTCCTCCTATAGGACAGNGG	0.274988433	1	0	1	16	NA	NA
103774	TGTTTCCTGTGGTAAACACTNGG	0.20725819	1	0	1	20	NA	NA
103775	TGTTTCGAAGAAGTAAAGTANGG	0.176349355	1	0	1	14	NA	NA
103776	TGTTTCGGTACCAAATGCGCNGG	1	1	0	0	0	NA	NA
103777	TGTTTCGTTTGTTAATGACGNGG	0.112286318	7	0	1	5	NA	NA
103778	TGTTTCTCACCTCCTCTGGANGG	0.100274248	1	0	7	26	NA	NA
103779	TGTTTCTCATCATAAAGCTGNGG	0.161371334	1	1	1	24	NA	NA
103780	TGTTTCTCATCATCACCAAANGG	0.117816282	1	0	2	42	NA	NA
103781	TGTTTCTCTCCCATAGGAGANGG	0.185181453	1	0	3	25	NA	NA
103782	TGTTTCTCTTAGAAGATAAANGG	0.078410566	1	0	2	46	NA	NA
103783	TGTTTCTCTTCATTGAGGAGNGG	0.08050295	1	0	19	46	NA	NA
103784	TGTTTCTGCGGGGAGCCTGGNGG	0.12093807	1	0	3	30	1	in_dropped_guides
103785	TGTTTCTTCCAGTAATGGAGNGG	0.09458915	3	0	3	20	NA	NA
103786	TGTTTCTTTAGGTTATACAGNGG	0.23378014	1	0	2	12	NA	NA
103787	TGTTTGACAAAACCACCAACNGG	0.302257055	1	0	1	10	NA	NA
103788	TGTTTGACTCCATTTCAAGTNGG	0.195585082	1	0	1	19	NA	NA
103789	TGTTTGACTGGCAAAACCAGNGG	0.232722955	1	0	2	12	NA	NA
103790	TGTTTGAGAAGTCCCCCCTGNGG	0.150615079	2	3	8	12	NA	NA
103791	TGTTTGATAGGAAAAAGCGGNGG	0.239629074	1	0	2	10	NA	NA
103792	TGTTTGATCTTCAGCACAGANGG	0.334481057	1	0	0	17	NA	NA
103793	TGTTTGATGGAGAGCGGCGANGG	0.564637932	1	0	0	6	NA	NA
103794	TGTTTGCAACTCAGGGGCCGNGG	0.326785366	1	0	2	11	NA	NA
103795	TGTTTGCACATCCTTCTCAGNGG	0.196102949	1	0	2	20	NA	NA
103796	TGTTTGCACCGCTTATAGCANGG	0.833701418	1	0	0	2	NA	NA
103797	TGTTTGCATCAAATATGCGANGG	0.46753374	1	0	0	8	NA	NA
103798	TGTTTGCCACTCAGACTGAGNGG	0.202460618	1	1	1	13	NA	NA
103799	TGTTTGCGCCTCTTGCACCGNGG	0.690328172	1	0	0	4	NA	NA
103800	TGTTTGCTCGGCATGATTAANGG	0.332902091	1	0	0	7	NA	NA
103801	TGTTTGCTTTGTTCGTGCCANGG	0.295718576	1	0	0	11	NA	NA
103802	TGTTTGGACCTTCTTTCCCGNGG	0.432819717	1	0	0	6	NA	NA
103803	TGTTTGGAGCTGAAGCCAGGNGG	0.110281615	1	1	2	34	NA	NA
103804	TGTTTGGTCAAAAATAACAGNGG	0.16204357	1	0	3	22	NA	NA
103805	TGTTTGGTGTTGTAGGCAAGNGG	0.253614444	1	0	0	15	NA	NA
103806	TGTTTGTCGCACATTTAAATNGG	0.347872651	1	0	0	9	NA	NA
103807	TGTTTGTCGGACAGATCCCCNGG	0.540990146	1	0	0	5	NA	NA
103808	TGTTTGTCTCAGGATCACCANGG	0.325599205	1	0	0	16	NA	NA
103809	TGTTTGTCTCGAAAAGCCTGNGG	0.238462464	1	0	0	29	NA	NA
103810	TGTTTGTCTGCTAGTCCTCGNGG	0.543209469	1	0	0	8	NA	NA
103811	TGTTTGTCTTAGGCTCCATTNGG	0.355128494	1	0	0	12	NA	NA
103812	TGTTTGTTACAGGTTCACCCNGG	0.425931871	1	0	0	5	NA	NA
103813	TGTTTGTTCCGCAGATACAANGG	0.492729923	1	0	1	3	NA	NA
103814	TGTTTGTTGGAGAGTCCCACNGG	0.445722653	1	0	1	7	NA	NA
103815	TGTTTTGCATGTTGCATAGGNGG	0.414592345	0	0	1	17	0	not_aligned
103816	TTAAAAAAAGACATTCGGAGNGG	0.126394393	1	0	2	39	NA	NA
103817	TTAAAAACCCAGCTAGACAGNGG	0.227652128	1	0	1	22	NA	NA
103818	TTAAAAACCGAACCTTGAACNGG	0.426224031	1	0	0	7	NA	NA
103819	TTAAAAACCTATTTCCTGATNGG	0.168217263	1	0	1	34	NA	NA
103820	TTAAAAAGTTCTTTACAGACNGG	0.096126215	1	0	7	87	NA	NA
103821	TTAAAAATCAGCCAAAGGAANGG	0.035363587	1	0	6	98	NA	NA
103822	TTAAAAATCCTTTATAAAAGNGG	0.035040329	1	0	7	111	1	in_dropped_guides
103823	TTAAAAATGTGAGGTAAGCANGG	0.109491412	1	0	4	45	NA	NA
103824	TTAAAAATTCTAGATTCAGGNGG	0.018357901	1	1	25	106	NA	NA
103825	TTAAAACAAGATATTCTCAGNGG	0.095906056	1	1	1	34	NA	NA
103826	TTAAAACCTTGGATAATCAGNGG	0.150049399	2	2	2	19	NA	NA
103827	TTAAAACGAAGACGTCAAGGNGG	0.086704249	1	0	3	89	NA	NA
103828	TTAAAACGTGTTAGTCCAGTNGG	0.407004296	1	0	2	7	NA	NA
103829	TTAAAACTAGCACAAAGACCNGG	0.089405858	4	0	1	32	NA	NA
103830	TTAAAACTAGTGTTTCAGAANGG	0.101465669	1	0	1	39	NA	NA
103831	TTAAAACTCACCAATAACAANGG	0.111399488	1	1	2	65	NA	NA
103832	TTAAAACTCACCAGACACCGNGG	0.278801099	1	0	2	9	NA	NA
103833	TTAAAACTCCTCAATGCACCNGG	0.322494986	1	0	2	9	NA	NA
103834	TTAAAAGAATTCAATGAAGANGG	0.066693258	2	0	3	62	NA	NA
103835	TTAAAAGAGCACATACCTAANGG	0.176502764	1	0	1	25	NA	NA
103836	TTAAAAGCAGATGGTAGCTGNGG	0.137032772	2	10	5	16	NA	NA
103837	TTAAAAGCAGATGGTGACTGNGG	0.145259193	1	10	5	27	NA	NA
103838	TTAAAAGCAGATGGTGGCTGNGG	0.043541973	10	6	3	40	NA	NA
103839	TTAAAAGGAGAACCCTGGGANGG	0.162003263	1	0	4	15	NA	NA
103840	TTAAAAGGTGTCTTTCCACCNGG	0.241475454	1	0	2	16	NA	NA
103841	TTAAAAGTAATTGAACCAGTNGG	0.122472697	1	0	2	29	NA	NA
103842	TTAAAAGTCTAGAAACTGACNGG	0.137519411	1	1	1	29	NA	NA
103843	TTAAAAGTCTCTTCACGGGCNGG	0.214890121	1	0	1	17	1	guide_dropped_by_ceres
103844	TTAAAAGTCTGTCAAGGTGANGG	0.367336134	1	0	1	13	NA	NA
103845	TTAAAAGTTCTGATTCCACTNGG	0.107680989	1	0	0	38	NA	NA
103846	TTAAAATAGTCTGCTCCTTTNGG	0.140196141	2	0	1	26	NA	NA
103847	TTAAAATATTGAACACAGGANGG	0.08159578	1	0	6	50	NA	NA
103848	TTAAAATCCACGCTGCGAACNGG	0.39709023	1	0	0	4	NA	NA
103849	TTAAAATCCTTGATCCCAGANGG	0.223888581	1	0	1	18	NA	NA
103850	TTAAAATGAGGAGTAGGAGGNGG	0.053471769	1	0	7	97	NA	NA
103851	TTAAAATGAGTGAAGAACGANGG	0.101966803	5	0	1	25	NA	NA
103852	TTAAAATGATCCAGAGACAGNGG	0.12069647	1	0	1	40	NA	NA
103853	TTAAAATGTAGGTGACTGTGNGG	0.159539291	1	0	1	22	NA	NA
103854	TTAAAATTAGGAATTTCGTGNGG	0.179115001	1	0	0	22	NA	NA
103855	TTAAAATTATTTGCAGGAGANGG	0.0888196	1	0	3	48	NA	NA
103856	TTAAAATTCACAGGTATAGCNGG	0.221551474	1	0	0	26	NA	NA
103857	TTAAAATTGCTCGAGTCACANGG	0.266057329	1	0	1	11	NA	NA
103858	TTAAAATTTAAGTTCCCAGTNGG	0.152693269	1	0	3	36	NA	NA
103859	TTAAACAAGCCTCCTTCCCANGG	0.201389684	1	0	4	17	NA	NA
103860	TTAAACAATGGACTACCAACNGG	0.419649428	1	0	0	8	NA	NA
103861	TTAAACACATTACTAAGCTGNGG	0.46476591	1	0	0	7	NA	NA
103862	TTAAACACCTGAACCGGCAGNGG	0.611581356	1	1	0	5	NA	NA
103863	TTAAACACTGCACCTCCGCTNGG	0.501332825	1	0	1	4	NA	NA
103864	TTAAACAGCCAAGACACAGGNGG	0.472266771	1	0	1	10	NA	NA
103865	TTAAACAGCCCTAGGAGCGCNGG	0.611065028	1	0	0	5	NA	NA
103866	TTAAACAGTGAAGGAACAACNGG	0.007960145	1	0	8	413	NA	NA
103867	TTAAACATAGATCGCTCCCANGG	0.851970181	1	0	0	2	NA	NA
103868	TTAAACCAAGATTTCTCGCANGG	0.650626836	1	0	0	7	NA	NA
103869	TTAAACCACTTCGAGCTGGANGG	0.516935823	1	0	0	7	NA	NA
103870	TTAAACCTAGAGATGTAGGANGG	0.259068294	1	0	0	12	NA	NA
103871	TTAAACCTCACAGAACACTTNGG	0.189910401	1	0	1	26	NA	NA
103872	TTAAACCTGACCAAGTAGAANGG	0.344073649	1	0	0	12	NA	NA
103873	TTAAACGTACCAACAATGTTNGG	0.326333234	1	0	0	8	NA	NA
103874	TTAAACGTCATGGAGCAAAGNGG	0.248470059	1	0	0	8	NA	NA
103875	TTAAACTACAGAACACCCACNGG	0.308836962	1	0	1	12	NA	NA
103876	TTAAACTACCGAAAGGAAAGNGG	0.198781273	1	0	0	15	NA	NA
103877	TTAAACTATGGACGACTCCGNGG	1	1	0	0	0	NA	NA
103878	TTAAACTCAGGCGGTCCTCANGG	0.358566303	2	0	0	6	NA	NA
103879	TTAAACTCCGCCATCCCACANGG	0.519132891	1	0	0	5	NA	NA
103880	TTAAACTCTTCCCAGCCAAGNGG	0.291761676	1	0	1	8	NA	NA
103881	TTAAACTGAACTCCAAACAANGG	0.196868448	2	0	1	16	NA	NA
103882	TTAAACTGCTCAAAACTGGANGG	0.20172503	1	0	3	14	NA	NA
103883	TTAAACTGTACAGGGAAGCANGG	0.209818873	1	0	1	16	NA	NA
103884	TTAAACTGTGATGGGTCCATNGG	0.195646552	2	0	0	12	NA	NA
103885	TTAAACTTACTGATTTAAAANGG	0.058848801	1	0	2	70	NA	NA
103886	TTAAACTTCTCAGTAGCAGCNGG	0.247287392	1	0	2	10	NA	NA
103887	TTAAACTTCTTAACCTCTGANGG	0.426183846	1	0	0	7	NA	NA
103888	TTAAACTTGTGTTTGCTGCGNGG	0.289719311	1	0	0	11	NA	NA
103889	TTAAACTTTCTGCAATAAGGNGG	0.19074134	1	0	1	18	NA	NA
103890	TTAAAGAAGCTAAAGAAAAANGG	0.020106054	1	0	22	194	NA	NA
103891	TTAAAGACACCTTTGACGATNGG	0.577412623	1	0	1	3	NA	NA
103892	TTAAAGACCATGAAGATGAGNGG	0.15271954	2	0	0	28	NA	NA
103893	TTAAAGACGATCCTGGACGGNGG	0.655985429	1	0	0	2	NA	NA
103894	TTAAAGACGTGAGAGCTCAGNGG	0.204132142	1	1	1	10	NA	NA
103895	TTAAAGACTCATTTCTCTGGNGG	0.094311509	6	0	1	25	NA	NA
103896	TTAAAGAGAAACCTTCAGAANGG	0.061536865	1	0	1	70	NA	NA
103897	TTAAAGAGAAGGAAGTACATNGG	0.063254252	1	0	5	44	NA	NA
103898	TTAAAGAGAAGGCTGAAGGTNGG	0.120450696	1	0	3	35	NA	NA
103899	TTAAAGAGCACCTTGCTAAGNGG	0.277856833	1	0	1	14	NA	NA
103900	TTAAAGAGGAAGAAGATGCGNGG	0.188196219	1	0	1	29	NA	NA
103901	TTAAAGATCAACTTACCCTGNGG	0.258956664	1	0	0	11	NA	NA
103902	TTAAAGATCAAGCTGCAAAANGG	0.094400476	3	0	1	27	NA	NA
103903	TTAAAGATCTGGGACATAGGNGG	0.198660148	1	0	3	13	NA	NA
103904	TTAAAGCAAAGACCACCCTGNGG	0.234316908	1	0	1	19	NA	NA
103905	TTAAAGCAAATGCAGCCCTGNGG	0.160272502	1	0	1	25	NA	NA
103906	TTAAAGCAGAAAGAAAGCTGNGG	0.061978213	1	0	4	68	NA	NA
103907	TTAAAGCATCCAATACCATGNGG	0.509556502	1	0	0	10	NA	NA
103908	TTAAAGCCACATGTGCCGCTNGG	0.456751894	1	0	2	5	NA	NA
103909	TTAAAGCCATCCTCCAAGCGNGG	0.602382027	1	0	0	8	NA	NA
103910	TTAAAGCCCGGCTCAATAGGNGG	0.564645492	1	0	0	3	NA	NA
103911	TTAAAGCCTTAGAAACACTTNGG	0.12939553	1	0	3	25	NA	NA
103912	TTAAAGCCTTGAAGACAAGGNGG	0.120634496	1	0	0	25	NA	NA
103913	TTAAAGCGTTAACCTCTGAGNGG	0.715795466	1	0	0	3	NA	NA
103914	TTAAAGCTAAAAAATGACACNGG	0.099038069	1	2	2	42	NA	NA
103915	TTAAAGCTCACCTTACCTTTNGG	0.132780198	1	2	2	16	NA	NA
103916	TTAAAGCTCTTCACAGAATANGG	0.241032435	1	0	0	20	NA	NA
103917	TTAAAGCTGAGGGATAACCTNGG	0.425870876	1	0	0	16	NA	NA
103918	TTAAAGCTGCTAGTACGAGCNGG	0.606060606	1	0	0	2	NA	NA
103919	TTAAAGGAAATCCTGGAGCANGG	0.178689006	1	0	3	22	NA	NA
103920	TTAAAGGAAGGGAATGTCTGNGG	0.163238653	1	0	3	23	NA	NA
103921	TTAAAGGCAAGAGTGGACTGNGG	0.232421789	1	1	2	12	NA	NA
103922	TTAAAGGCATGGTACAAAGGNGG	0.26391914	1	0	2	16	NA	NA
103923	TTAAAGGCCCTTCAACGGAANGG	0.647006102	1	0	0	5	NA	NA
103924	TTAAAGGCTGCCCATTTAAANGG	0.22710875	2	0	1	12	NA	NA
103925	TTAAAGGCTTTACGTCGTGGNGG	0.912280702	1	0	0	1	NA	NA
103926	TTAAAGGGAAGTTTAAAGAANGG	0.063010457	1	0	3	64	NA	NA
103927	TTAAAGGGCCAAAGTCAGGCNGG	0.173505964	1	0	0	16	NA	NA
103928	TTAAAGGTAAAAGAGAAATANGG	0.03293559	1	0	5	111	1	in_dropped_guides
103929	TTAAAGGTGTTAAATCTCCTNGG	0.310886728	1	0	0	13	NA	NA
103930	TTAAAGTCATCTGATGGCAGNGG	0.192432751	1	0	1	15	NA	NA
103931	TTAAAGTGAGAACATTATTTNGG	0.065897861	1	2	5	64	NA	NA
103932	TTAAAGTGCGATCTGAGAGCNGG	0.359285934	1	0	0	7	NA	NA
103933	TTAAAGTGCTAGTAACTAAANGG	0.187390351	1	0	1	20	NA	NA
103934	TTAAAGTTAGGAACAAAATGNGG	0.048901424	1	1	5	77	NA	NA
103935	TTAAAGTTCACCAGACACCGNGG	0.244917382	1	0	4	11	NA	NA
103936	TTAAAGTTCTACTCACCCAANGG	0.408734045	1	0	1	6	NA	NA
103937	TTAAAGTTCTCTGAACAGGGNGG	0.173341534	2	1	1	13	NA	NA
103938	TTAAAGTTGATCACATCAAANGG	0.237531113	2	0	2	13	NA	NA
103939	TTAAATACTCACGGATACAANGG	0.478487395	1	0	1	6	NA	NA
103940	TTAAATACTGGCACATCGGGNGG	0.39459984	1	0	1	5	NA	NA
103941	TTAAATAGTGCTTCTTCGGGNGG	0.534991824	1	0	0	3	NA	NA
103942	TTAAATATAGGTGATATGTGNGG	0.12530824	1	0	0	31	NA	NA
103943	TTAAATCCAGTTTCTGAAAGNGG	0.136608936	1	0	2	25	NA	NA
103944	TTAAATCCATCAGAACAGCCNGG	0.212087276	1	0	0	22	NA	NA
103945	TTAAATCCCATTCCTCGGAANGG	0.619480746	1	0	0	9	NA	NA
103946	TTAAATCCTAACTTACCAACNGG	0.422603608	1	0	1	6	NA	NA
103947	TTAAATCCTGAATTGATAAANGG	0.158541412	1	0	1	28	NA	NA
103948	TTAAATCTACCTGTGTCTGGNGG	0.165362322	1	0	1	20	NA	NA
103949	TTAAATCTGGAAAATGTAGTNGG	0.109527564	1	0	4	36	NA	NA
103950	TTAAATGCAAATGTATTGGTNGG	0.136026134	1	0	1	29	NA	NA
103951	TTAAATGCATCTGATGAACGNGG	0.50341054	1	0	0	6	NA	NA
103952	TTAAATGCGCTGGATAGATANGG	0.127114155	1	7	5	8	NA	NA
103953	TTAAATGTATGCTAGCTCTGNGG	0.248886487	1	0	0	13	NA	NA
103954	TTAAATGTGAGGGATCAAAANGG	0.126335402	1	0	1	28	NA	NA
103955	TTAAATTAATTACCTTGCAANGG	0.0760069	1	0	5	45	NA	NA
103956	TTAAATTGCTGGACAATGTCNGG	0.314294182	1	0	0	12	NA	NA
103957	TTAAATTTACCTCTTTGGAGNGG	0.113597164	1	0	3	29	NA	NA
103958	TTAAATTTCAGCTTCTCCCANGG	0.134725933	1	0	2	26	NA	NA
103959	TTAAATTTGCACAAAAGCGCNGG	0.410975665	1	0	0	8	NA	NA
103960	TTAACAAAACAGTAGCCTCGNGG	0.544119947	1	0	0	6	NA	NA
103961	TTAACAAACCCCCCTCTCCGNGG	0.407704097	1	0	0	7	NA	NA
103962	TTAACAAACTGCTCAAGCTGNGG	0.407010949	1	0	0	6	NA	NA
103963	TTAACAACAGAGGAGTGGCGNGG	0.329603411	1	0	0	10	NA	NA
103964	TTAACAACCAAAGGAAAAGTNGG	0.073047016	2	0	4	48	NA	NA
103965	TTAACAACCACACTGTGGGANGG	0.196692372	1	0	0	17	NA	NA
103966	TTAACAACCCGGAAATTATGNGG	0.315560391	1	0	2	5	NA	NA
103967	TTAACAACGTAGCTCGACAGNGG	1	1	0	0	0	NA	NA
103968	TTAACAAGCCAAGTCATCAANGG	0.304046118	1	0	1	14	NA	NA
103969	TTAACAAGTGGGCCTTCCAANGG	0.348868642	1	1	0	7	NA	NA
103970	TTAACAAGTTGATCAAAAGGNGG	0.174809276	1	0	1	19	NA	NA
103971	TTAACAATACTCACATAAGGNGG	0.285298561	1	0	1	11	NA	NA
103972	TTAACAATCCACCAATTCATNGG	0.271173662	1	0	0	13	NA	NA
103973	TTAACACAAGTGTCACCAAGNGG	0.276757922	1	0	0	13	NA	NA
103974	TTAACACCAACAGTAACAATNGG	0.202398727	1	0	1	21	NA	NA
103975	TTAACACCACAGCCAGACCCNGG	0.319539017	1	0	0	10	NA	NA
103976	TTAACACCATTGATCCTGAGNGG	0.29517298	1	0	0	8	NA	NA
103977	TTAACACCCAGAGAAAACTCNGG	0.214790905	1	0	1	22	NA	NA
103978	TTAACACCCTACAAGCTCAANGG	0.491252247	1	0	0	9	NA	NA
103979	TTAACACCCTGCAGGCACAANGG	0.500484017	1	0	0	7	NA	NA
103980	TTAACACGCAGTCAGCGCCCNGG	0.93814433	1	0	0	1	NA	NA
103981	TTAACACGTGAACAGAAAGANGG	0.068243592	1	1	2	42	NA	NA
103982	TTAACACTCACAGCAGTGGANGG	0.192857724	1	2	1	18	NA	NA
103983	TTAACACTCACTGCACTGGANGG	0.144053454	1	2	2	13	NA	NA
103984	TTAACAGAAGAAATACAGAANGG	0.038852278	1	0	8	107	NA	NA
103985	TTAACAGAAGAGAAACCTGANGG	0.020291132	6	2	12	121	NA	NA
103986	TTAACAGAGTCCCTGTGAGANGG	0.233437335	1	0	0	15	NA	NA
103987	TTAACAGCAGAGGTGTCTGGNGG	0.274442938	1	0	1	14	NA	NA
103988	TTAACAGCCATGCAACAGAANGG	0.113217925	1	0	0	32	NA	NA
103989	TTAACAGGAAATTCAAGCATNGG	0.28566557	1	0	0	19	NA	NA
103990	TTAACAGGACCAAGAAAGCANGG	0.139822298	1	0	0	31	NA	NA
103991	TTAACAGGGAATATATAAGGNGG	0.384476555	1	0	0	11	NA	NA
103992	TTAACAGTAAACAGAAAGAGNGG	0.089846761	1	0	3	39	NA	NA
103993	TTAACAGTCCCACATTCAATNGG	0.328940783	1	0	1	11	NA	NA
103994	TTAACATAACCACATCAGGGNGG	0.348098801	1	0	0	12	NA	NA
103995	TTAACATACCCATAGCCCAGNGG	0.351260266	1	0	1	7	NA	NA
103996	TTAACATCAAGGAACCTCGANGG	0.352833717	1	0	1	9	NA	NA
103997	TTAACATTACTAGATTTAAGNGG	0.136435775	1	0	1	22	NA	NA
103998	TTAACATTCCAGTTATAGGTNGG	0.213265584	1	0	2	10	NA	NA
103999	TTAACATTGTAGAGTCCTGGNGG	0.311788449	1	0	0	9	NA	NA
104000	TTAACCAACAGAAAACAGATNGG	0.11135263	1	0	0	41	NA	NA
104001	TTAACCAGCAAAGCACCACGNGG	0.38465997	1	0	1	8	NA	NA
104002	TTAACCAGCAGCCTTCTCAGNGG	0.179105076	1	0	0	15	NA	NA
104003	TTAACCAGTGAAGTAACAATNGG	0.552633763	1	0	0	9	NA	NA
104004	TTAACCATATAATTGCCCAGNGG	0.325212572	1	0	0	9	NA	NA
104005	TTAACCATGCTGACCAGCAANGG	0.58648441	1	0	0	9	NA	NA
104006	TTAACCCAGCTTGTCTTCAANGG	0.247818186	1	0	0	18	NA	NA
104007	TTAACCCATCTAGATCTTCGNGG	1	1	0	0	0	NA	NA
104008	TTAACCCATTTGGACCTACGNGG	0.797371304	1	0	0	3	NA	NA
104009	TTAACCCTATCCACTCCAGANGG	0.45759156	1	0	0	6	NA	NA
104010	TTAACCCTCACAGCGCTAGANGG	0.261054682	1	3	1	10	NA	NA
104011	TTAACCCTCACCGCTTTAGANGG	0.372028675	1	0	1	5	NA	NA
104012	TTAACCCTCGGATCGGGAAGNGG	1	1	0	0	0	NA	NA
104013	TTAACCCTGAGAAGGATGCCNGG	0.221380002	1	0	1	15	NA	NA
104014	TTAACCCTGTGCCATTAGTANGG	0.384467182	1	0	0	8	NA	NA
104015	TTAACCGAATTCCTCATGGGNGG	0.647632815	1	0	0	1	NA	NA
104016	TTAACCGGACAGCTGACCATNGG	0.909580194	1	0	0	1	NA	NA
104017	TTAACCGGTTTGCAGCCTGANGG	0.551506057	1	0	0	2	NA	NA
104018	TTAACCTAGAAAAAACTCAGNGG	0.16256531	1	0	0	26	NA	NA
104019	TTAACCTCATCCACTCCCTGNGG	0.262071413	2	0	1	10	NA	NA
104020	TTAACCTCCAGGAAGAACCTNGG	0.271875846	1	0	0	11	NA	NA
104021	TTAACCTGCAGAAGAATGGANGG	0.263840165	1	0	2	14	NA	NA
104022	TTAACCTTCTGAGAAAGCACNGG	0.233823526	1	0	1	16	NA	NA
104023	TTAACCTTCTTTATTCCAAGNGG	0.29233837	1	0	0	15	NA	NA
104024	TTAACGAGTGTGAAACCCCTNGG	0.529845108	1	0	0	3	NA	NA
104025	TTAACGCCTTATTTTTATGTNGG	0.278034467	0	0	0	16	0	not_aligned
104026	TTAACGCTCACCGCGCTGGANGG	0.195531079	1	0	3	6	NA	NA
104027	TTAACGCTGGACTCAGCTGGNGG	0.453709896	1	0	0	7	NA	NA
104028	TTAACGGCAAAGACACATTGNGG	0.440840041	1	0	0	12	NA	NA
104029	TTAACGTCCCTAAAACCCGCNGG	0.135971743	3	2	2	5	NA	NA
104030	TTAACGTGAGAAATTCCATGNGG	0.434674227	1	0	0	10	NA	NA
104031	TTAACTACTGGAAGTTTGCGNGG	0.859649123	1	0	0	1	NA	NA
104032	TTAACTAGAAGTGAGCCTGANGG	0.204233376	1	0	1	14	1	guide_dropped_by_ceres
104033	TTAACTCAAGAACTCTTAATNGG	0.347325486	1	0	0	12	NA	NA
104034	TTAACTCCAGATTATCAAATNGG	0.390819763	1	0	0	12	NA	NA
104035	TTAACTCCATCTTCAATAGGNGG	0.530817413	1	0	2	24	NA	NA
104036	TTAACTCCTGCACTTCCATTNGG	0.154885472	1	0	2	24	NA	NA
104037	TTAACTCGAACGCTCGAAAGNGG	Inf	0	0	0	0	0	not_aligned
104038	TTAACTCTGGGCCTACTCCANGG	0.578626645	1	0	1	5	NA	NA
104039	TTAACTCTGTAATAATCCAGNGG	0.2590098	1	0	0	17	NA	NA
104040	TTAACTGATGAAAAAAGTAANGG	0.062903738	1	0	5	60	NA	NA
104041	TTAACTGGAGAAGCCATCCTNGG	0.418025698	1	0	0	10	NA	NA
104042	TTAACTGGATTACTTAAAAANGG	0.168640328	1	0	3	29	NA	NA
104043	TTAACTGTAGGCTTGGATGGNGG	0.511064705	1	0	0	8	NA	NA
104044	TTAACTGTATCTCCATCAGCNGG	0.237372094	2	0	1	13	NA	NA
104045	TTAACTGTGGTTGCCCTCAGNGG	0.194272816	1	0	0	12	NA	NA
104046	TTAACTTACCAAAAAAGGCANGG	0.128838337	1	0	1	28	NA	NA
104047	TTAACTTACCTTACTCAGAGNGG	0.244781975	1	0	2	12	NA	NA
104048	TTAACTTCAACAGTATAACANGG	0.248584056	2	0	0	14	NA	NA
104049	TTAACTTCAACAGTTCCTTGNGG	0.359127607	1	0	1	8	NA	NA
104050	TTAACTTCCTCATCTCGAGCNGG	0.578317223	1	0	0	6	NA	NA
104051	TTAACTTGGCTGAGGCCCAGNGG	0.281525567	1	0	0	9	NA	NA
104052	TTAACTTTGCAGCCTCCAACNGG	0.293746031	1	0	1	10	NA	NA
104053	TTAAGAAATGGACACCTCCTNGG	0.36248555	1	0	2	9	NA	NA
104054	TTAAGAACTGAGCAGTAGCCNGG	0.177102047	1	0	3	24	NA	NA
104055	TTAAGAAGACCAGCTCCAATNGG	0.795112872	1	0	0	2	NA	NA
104056	TTAAGAAGAGAAAAGTCCACNGG	0.186956986	1	0	1	30	NA	NA
104057	TTAAGAAGCCACAGAGGCGTNGG	0.257001308	1	0	2	10	NA	NA
104058	TTAAGAAGCCTTCATAAGCGNGG	0.539925555	1	0	0	5	NA	NA
104059	TTAAGAAGTCAGACATCAAGNGG	0.206853947	1	0	1	20	NA	NA
104060	TTAAGAAGTTGAGGACATATNGG	0.214707293	1	0	1	16	NA	NA
104061	TTAAGAAGTTTGATAAAAATNGG	0.084624394	1	0	2	61	1	in_dropped_guides
104062	TTAAGAATAATGTTGGAAGANGG	0.093165382	2	0	0	42	NA	NA
104063	TTAAGAATGGACTTACACGCNGG	0.560941784	1	0	0	5	NA	NA
104064	TTAAGAATGTGCCCGTCAAGNGG	0.757384499	1	0	0	3	NA	NA
104065	TTAAGACATTGCGAATCGATNGG	1	1	0	0	0	NA	NA
104066	TTAAGACCCAATTCACCACCNGG	0.546113525	1	0	0	6	NA	NA
104067	TTAAGACCTGAACTTCACGGNGG	0.425118529	1	0	1	9	NA	NA
104068	TTAAGACGAAGACTTCACCTNGG	0.290096638	1	0	1	32	NA	NA
104069	TTAAGACTGATGCAGCCGGGNGG	0.407015681	1	1	0	3	NA	NA
104070	TTAAGACTGGTCATTCAAAGNGG	0.196096573	2	0	1	14	NA	NA
104071	TTAAGAGAAAGAAAACGCATNGG	0.120824521	1	0	1	38	NA	NA
104072	TTAAGAGACTGGGAATTCCANGG	0.078222036	1	0	0	45	NA	NA
104073	TTAAGAGAGAAAGTTCTTCGNGG	0.370194197	1	0	0	10	NA	NA
104074	TTAAGAGCAAAGCATATGAGNGG	0.253768859	1	0	0	21	NA	NA
104075	TTAAGAGCAACTTTGCGAAGNGG	0.414776029	1	0	0	9	NA	NA
104076	TTAAGAGCGCCAGTAGCGTGNGG	1	1	0	0	0	NA	NA
104077	TTAAGAGCGGATGAGTTGTTNGG	0.339384632	1	0	2	2	NA	NA
104078	TTAAGAGGAAACGAGAGCAGNGG	0.090628622	1	1	4	31	NA	NA
104079	TTAAGAGGTCACCAGAAGGANGG	0.212758907	1	0	1	15	NA	NA
104080	TTAAGAGTAACAAACGCCAGNGG	0.584810354	1	0	0	6	NA	NA
104081	TTAAGAGTAGATGGGCTGTTNGG	0.169149823	1	0	3	12	NA	NA
104082	TTAAGAGTCAACCATAATGANGG	0.286727646	1	0	0	15	NA	NA
104083	TTAAGAGTGAATGCGTCATTNGG	0.336943473	1	0	3	6	NA	NA
104084	TTAAGAGTGCTGGGGCCTGGNGG	0.120476984	1	0	1	31	NA	NA
104085	TTAAGATCCGATCTTGTCGANGG	0.813953488	1	0	0	1	NA	NA
104086	TTAAGATCTGAATAGTCCCTNGG	0.234581796	1	0	1	16	NA	NA
104087	TTAAGATCTGTAGTTTGTAGNGG	0.253808532	1	0	0	13	NA	NA
104088	TTAAGATGAGAAAATATGGTNGG	0.088998241	1	0	1	51	NA	NA
104089	TTAAGATGTTCATTAGCGCTNGG	0.508143836	1	0	1	7	NA	NA
104090	TTAAGATGTTCTCATTCCGGNGG	0.710412577	1	0	0	4	NA	NA
104091	TTAAGATTACCTTCTTCAGCNGG	0.339571645	1	0	1	6	NA	NA
104092	TTAAGATTCTTGATGATCAGNGG	0.374570326	1	0	0	13	NA	NA
104093	TTAAGATTGTCCGGGCCCAANGG	0.700019581	1	0	0	3	NA	NA
104094	TTAAGCACGGAGACAGGCAANGG	0.335721528	1	0	1	6	NA	NA
104095	TTAAGCAGAAAAGCAGGCCCNGG	0.133514816	1	0	3	21	NA	NA
104096	TTAAGCCAACTCACCAAGCTNGG	0.378726909	1	2	0	8	NA	NA
104097	TTAAGCCACATGATTTAAGGNGG	0.298490113	1	0	0	9	NA	NA
104098	TTAAGCCCCATACATCGGGANGG	0.901243094	1	0	0	1	NA	NA
104099	TTAAGCCGCTCTTTCTTCAGNGG	0.263329481	1	0	0	8	NA	NA
104100	TTAAGCCGTTGAAAGCTTGANGG	0.273256558	1	0	0	9	NA	NA
104101	TTAAGCCTAAAGGTGCAGACNGG	0.347324848	1	0	0	10	NA	NA
104102	TTAAGCCTCTTGTAGCCCTGNGG	0.294857278	1	0	0	10	NA	NA
104103	TTAAGCCTTGAAGAGATCAANGG	0.378844608	1	0	0	12	NA	NA
104104	TTAAGCGAACTAAAAAACCGNGG	0.526027743	1	0	0	2	NA	NA
104105	TTAAGCGTCGGAAATCTAATNGG	0.367828606	1	0	0	4	NA	NA
104106	TTAAGCGTTACGTAACCGATNGG	0.590909091	1	1	0	0	NA	NA
104107	TTAAGCTCAGATAAATCCACNGG	0.231573233	1	0	0	18	NA	NA
104108	TTAAGCTCTCAAATGTGGAANGG	0.253601797	1	0	1	8	NA	NA
104109	TTAAGCTGATTTGCTTTCCCNGG	0.17648686	1	0	1	26	NA	NA
104110	TTAAGCTGTTCATAGGGCAGNGG	0.326559731	1	1	0	9	NA	NA
104111	TTAAGCTTATGGATGTACTTNGG	0.19698597	1	0	1	10	NA	NA
104112	TTAAGCTTTCCCTCAGGCAGNGG	0.19085926	1	0	2	11	NA	NA
104113	TTAAGGAAAGGCTTATCCGANGG	0.422749374	1	1	0	5	NA	NA
104114	TTAAGGAACTCTATAGGCGGNGG	0.349709085	1	0	1	6	NA	NA
104115	TTAAGGAAGACGCTGTCCACNGG	0.540498556	1	0	0	6	NA	NA
104116	TTAAGGAAGATTGCTTTGGANGG	0.164288367	1	0	1	22	NA	NA
104117	TTAAGGACAGCCAGAACAAGNGG	0.117015553	1	0	0	51	NA	NA
104118	TTAAGGACCTACTTGAAAAANGG	0.311808734	1	0	0	14	NA	NA
104119	TTAAGGACTGATTCACAGGANGG	0.176217052	1	0	1	13	NA	NA
104120	TTAAGGAGAGATATGACCACNGG	0.276215599	1	0	0	13	NA	NA
104121	TTAAGGAGATGGATGCTGGANGG	0.081600733	1	0	3	40	NA	NA
104122	TTAAGGAGCATCTCATACCGNGG	0.242700818	1	0	1	29	NA	NA
104123	TTAAGGATACAGCTCTTCCGNGG	0.307999779	1	0	1	9	NA	NA
104124	TTAAGGATATCAACTTTGCTNGG	0.40420365	1	0	0	7	NA	NA
104125	TTAAGGATCGCAACAATGCANGG	0.916808149	1	0	0	3	NA	NA
104126	TTAAGGATGATAGGTGACCANGG	0.487241174	1	0	0	9	NA	NA
104127	TTAAGGATGGAGTCAGGCAGNGG	0.152189941	1	0	5	23	NA	NA
104128	TTAAGGATGGGCTTATCAAANGG	0.517670904	1	0	0	4	NA	NA
104129	TTAAGGCAATGAATTTCCAANGG	0.165904859	1	0	1	24	NA	NA
104130	TTAAGGCACTGGAATGACAGNGG	0.189785936	1	0	2	24	1	guide_dropped_by_ceres
104131	TTAAGGCATCTACAGAGATGNGG	0.19990393	1	0	1	22	NA	NA
104132	TTAAGGCCAGATCAGAGAGGNGG	0.200727	1	0	1	17	NA	NA
104133	TTAAGGCCTAAGGATGAAGGNGG	0.17042187	1	0	3	16	NA	NA
104134	TTAAGGCGTTCTCATCCACANGG	0.474555029	1	0	0	7	NA	NA
104135	TTAAGGCTACTGATGCCCGANGG	0.247487905	4	0	0	2	NA	NA
104136	TTAAGGCTCGTTCAGCAAGANGG	0.322749346	1	0	1	6	NA	NA
104137	TTAAGGCTGCCAAATGGAGGNGG	0.300859163	1	0	0	13	NA	NA
104138	TTAAGGCTGTTGCTTCAACANGG	0.361989524	1	0	0	12	NA	NA
104139	TTAAGGGAAGTGAAAATAGANGG	0.052008366	1	0	3	66	NA	NA
104140	TTAAGGGCATCCAGTCCTCGNGG	0.527928353	1	0	0	3	NA	NA
104141	TTAAGGGCCACTCACCCGCANGG	0.21380906	1	0	0	10	NA	NA
104142	TTAAGGGTCCTCCCCAACATNGG	0.590781124	1	0	1	5	NA	NA
104143	TTAAGGGTCCTGAACAATCANGG	0.636381398	1	0	0	4	NA	NA
104144	TTAAGGTACAGGAAAAACAANGG	0.075408338	1	1	2	56	NA	NA
104145	TTAAGGTATCAATCTGGTGGNGG	0.306665493	1	0	1	12	NA	NA
104146	TTAAGGTATCAGATACACACNGG	0.416250889	1	0	0	8	NA	NA
104147	TTAAGGTCACTGCTTCTGTTNGG	0.355505484	1	0	1	10	NA	NA
104148	TTAAGGTGAAGGGTGTCCGTNGG	0.278378434	2	0	0	5	NA	NA
104149	TTAAGGTGTCTCTCAATCAGNGG	0.275175667	1	0	0	8	NA	NA
104150	TTAAGGTGTGATATAGACGTNGG	0.570116283	1	0	0	4	NA	NA
104151	TTAAGGTTCTCCGGAAGAAANGG	0.326051364	1	0	1	10	NA	NA
104152	TTAAGTACAGAAAGACTGTGNGG	0.141175585	1	0	2	20	NA	NA
104153	TTAAGTACTTGGCAACACAGNGG	0.275693963	1	0	2	8	NA	NA
104154	TTAAGTAGTCCCGTTCCCGANGG	0.497462858	1	1	0	1	NA	NA
104155	TTAAGTAGTGCAGCACAAAANGG	0.208342778	1	0	1	18	NA	NA
104156	TTAAGTATAATCAATTTAAANGG	0.051213362	1	0	3	73	1	in_dropped_guides
104157	TTAAGTATATGTATGACAATNGG	0.264594701	1	0	0	20	NA	NA
104158	TTAAGTATGCAGGAAGCAGGNGG	0.222151888	1	0	0	14	NA	NA
104159	TTAAGTCAATTGAGTTTGCCNGG	0.30191987	1	0	0	13	NA	NA
104160	TTAAGTCCATTAAACAACAANGG	0.413290481	1	0	0	20	NA	NA
104161	TTAAGTCCATTGGAAACTGANGG	0.375972316	1	0	0	9	NA	NA
104162	TTAAGTCCTTGCAAAGAGCGNGG	0.360031945	1	0	0	8	NA	NA
104163	TTAAGTCGCAGAGGGAGATGNGG	0.102234366	1	0	1	33	NA	NA
104164	TTAAGTCTAACTGCTCCTGGNGG	0.409880106	1	0	0	6	NA	NA
104165	TTAAGTCTACATGAAAAGGANGG	0.178277164	1	0	1	25	NA	NA
104166	TTAAGTCTCAGCATGCAATGNGG	0.178922445	1	0	0	16	NA	NA
104167	TTAAGTCTCCTCATATACGGNGG	0.698744112	1	0	0	2	NA	NA
104168	TTAAGTCTCTGTGAACCACANGG	0.238871081	1	0	2	12	NA	NA
104169	TTAAGTCTTCATCCACCCAGNGG	0.332259341	1	0	0	8	NA	NA
104170	TTAAGTCTTGAGTCATAGGGNGG	0.421576499	1	0	0	6	NA	NA
104171	TTAAGTGATTTAGAGCCCAANGG	0.355216442	1	0	0	7	NA	NA
104172	TTAAGTGCAACATTAGTCAGNGG	0.393804107	1	0	0	8	NA	NA
104173	TTAAGTGGATTAGAAGTTAANGG	0.087919628	1	0	3	30	NA	NA
104174	TTAAGTGTATGTGAGTGAGGNGG	0.130756771	1	0	1	25	NA	NA
104175	TTAAGTGTCAACTACGTGAANGG	0.432688769	1	0	1	11	NA	NA
104176	TTAAGTGTTGAATTTCTGATNGG	0.176092051	1	0	0	28	NA	NA
104177	TTAAGTTCAGAGGCTTTGGANGG	0.124223599	1	0	3	22	NA	NA
104178	TTAAGTTCCTTATTGCACCANGG	0.301713258	1	0	1	9	NA	NA
104179	TTAAGTTCTACCAAAGACAANGG	0.170461849	1	0	1	25	NA	NA
104180	TTAAGTTCTTACCAGCTTTGNGG	0.18645479	1	0	1	24	NA	NA
104181	TTAAGTTCTTTGGCGTACTTNGG	0.310635569	1	0	2	9	NA	NA
104182	TTAAGTTGCTGAGAAAGCCANGG	0.178725064	1	0	0	22	NA	NA
104183	TTAAGTTTATAGGAACACACNGG	0.454498454	1	0	0	8	NA	NA
104184	TTAATAAAAATGCAACTCCTNGG	0.070262836	1	1	2	57	NA	NA
104185	TTAATAAGATTAACACACAGNGG	0.162045473	1	0	3	16	NA	NA
104186	TTAATAAGCACAGCATCACANGG	0.226922451	1	0	2	14	NA	NA
104187	TTAATAATAAATTCAGAAGGNGG	0.055514563	1	0	5	67	1	in_dropped_guides
104188	TTAATAATGTTGCAGCCCAGNGG	0.391644818	1	0	0	9	NA	NA
104189	TTAATACCAGATAGGTGTGGNGG	0.102845888	2	0	0	30	NA	NA
104190	TTAATACTCACATGAAAGAANGG	0.126672419	1	0	2	28	NA	NA
104191	TTAATAGAGGATCAGTTCCGNGG	0.714824316	1	0	0	2	NA	NA
104192	TTAATAGGGATCACATGCAGNGG	0.440513037	1	0	0	8	NA	NA
104193	TTAATAGTACCCATGTCCATNGG	0.237635499	1	0	2	10	NA	NA
104194	TTAATAGTCAGCAAGCTCAGNGG	0.287507524	1	0	0	11	NA	NA
104195	TTAATAGTGAAATTAAATGGNGG	0.113433618	1	0	3	33	NA	NA
104196	TTAATATACACAACGCCCTCNGG	0.441930098	1	0	1	10	NA	NA
104197	TTAATATCAAGGATCCAAAANGG	0.222626793	1	0	2	18	NA	NA
104198	TTAATATCCAGAGGAAAAGANGG	0.043608837	1	0	4	68	NA	NA
104199	TTAATATGCACTGCATTGGGNGG	0.303845719	1	0	1	12	NA	NA
104200	TTAATATTCAACCATGGCAANGG	0.33137956	1	0	1	10	NA	NA
104201	TTAATATTCATATCAATAGCNGG	0.259279656	1	0	0	23	NA	NA
104202	TTAATATTCTCCGCTCGTGANGG	0.846153846	1	0	0	1	NA	NA
104203	TTAATCATCTCAACTCCTGCNGG	0.243638588	1	0	0	20	NA	NA
104204	TTAATCATGTCGCTGATACANGG	0.447501606	1	0	0	3	NA	NA
104205	TTAATCCAACCTACATCCCANGG	0.172619105	1	3	1	16	NA	NA
104206	TTAATCCTAAGTGGACCAAGNGG	0.378250685	1	1	1	4	NA	NA
104207	TTAATCCTCCTATTAAGAATNGG	0.345347244	1	0	0	12	NA	NA
104208	TTAATCCTCTCCTACATCATNGG	0.305964988	1	0	0	13	NA	NA
104209	TTAATCGGTCTATACAGCAANGG	0.483801296	1	0	0	2	NA	NA
104210	TTAATCTCCACAGGGTTTAGNGG	0.24082052	1	0	0	16	NA	NA
104211	TTAATCTCCTCCTCTCCCATNGG	0.257713138	1	0	0	23	NA	NA
104212	TTAATCTCGTCCAGGCACTANGG	0.315146995	1	0	0	13	NA	NA
104213	TTAATCTCTCTCGCTCCTTTNGG	0.417025102	1	0	0	11	NA	NA
104214	TTAATCTCTTCTAAATTGAANGG	0.09752247	1	0	2	38	NA	NA
104215	TTAATCTGCATCTCTAGCCANGG	0.219104168	1	0	2	14	NA	NA
104216	TTAATCTTAAAAACAGCCAGNGG	0.025515987	1	1	16	94	NA	NA
104217	TTAATCTTCCTGCAATAATANGG	0.237852572	1	0	1	16	NA	NA
104218	TTAATCTTGTCATATATAGCNGG	0.196946807	1	0	3	28	NA	NA
104219	TTAATCTTGTCATATGTAGGNGG	0.162672796	2	0	2	15	NA	NA
104220	TTAATGAAGTCGCGAGACATNGG	0.819494107	1	0	0	3	NA	NA
104221	TTAATGACACTGAGTTCCAGNGG	0.202541931	1	0	0	19	NA	NA
104222	TTAATGACATAGTGAAGCAANGG	0.234815019	1	0	0	18	NA	NA
104223	TTAATGACGGCATAGAAACCNGG	0.697986577	1	0	0	1	NA	NA
104224	TTAATGACTCCACAATAACTNGG	0.397402946	1	0	1	9	NA	NA
104225	TTAATGAGAAGGCTGCCCTCNGG	0.181608375	1	0	2	23	NA	NA
104226	TTAATGAGAGCAACGACCGTNGG	0.818138067	1	0	0	2	NA	NA
104227	TTAATGAGATAAAAGCAAAANGG	0.050911743	1	0	7	80	NA	NA
104228	TTAATGAGCATCAATTACCTNGG	0.417014256	1	0	1	9	NA	NA
104229	TTAATGATCACTGTTCCTATNGG	0.126580199	2	0	2	38	NA	NA
104230	TTAATGATGTCAATCTTCAANGG	0.223795448	2	0	0	21	NA	NA
104231	TTAATGCACTGTACCCCGAGNGG	0.393007361	1	0	2	2	NA	NA
104232	TTAATGCAGAAAAATCTCCANGG	0.10066801	1	0	2	32	NA	NA
104233	TTAATGCAGGGCGAAAGCCANGG	0.519408635	1	0	1	5	NA	NA
104234	TTAATGCATACCTTTCCACTNGG	0.225204172	1	0	2	17	NA	NA
104235	TTAATGCATCTGCAAGACTGNGG	0.348315294	1	0	1	10	NA	NA
104236	TTAATGCCCAGCTTTCGAGGNGG	0.35346278	1	0	0	17	NA	NA
104237	TTAATGCCTGAACTAATGCCNGG	0.244325612	1	0	0	16	NA	NA
104238	TTAATGCGCAGCCTAGAGAGNGG	0.421804211	1	0	1	3	NA	NA
104239	TTAATGCTCGAGACAAAAATNGG	0.226308427	1	0	1	10	NA	NA
104240	TTAATGCTGTCTATTTCAAGNGG	0.131517185	1	0	3	24	NA	NA
104241	TTAATGGAACGCTTCACATANGG	0.579792839	1	0	2	4	NA	NA
104242	TTAATGGAGAAGACTTTGACNGG	0.245328801	1	0	3	12	NA	NA
104243	TTAATGGCATTGAAATTCGGNGG	0.316651175	1	0	0	9	NA	NA
104244	TTAATGGCTGAAAGAGTCCGNGG	0.630416029	1	0	0	4	NA	NA
104245	TTAATGGGAGGCAAAATGGTNGG	0.132591792	3	1	2	24	NA	NA
104246	TTAATGGGTAACTCTCTGAANGG	0.338204069	1	0	0	12	NA	NA
104247	TTAATGGTACTTCAGTAGAANGG	0.230614781	1	0	2	13	NA	NA
104248	TTAATGGTATCGATCCTAATNGG	0.067600974	1	0	9	49	NA	NA
104249	TTAATGGTGAAATTGACAGGNGG	0.321775453	1	0	1	16	NA	NA
104250	TTAATGGTGCAGGTCAGTGGNGG	0.337052417	1	0	1	9	NA	NA
104251	TTAATGGTTAGGTTGCTGCGNGG	0.694174757	1	0	0	2	NA	NA
104252	TTAATGTCAATTAAGCCCAANGG	0.293084728	1	0	0	11	NA	NA
104253	TTAATGTCCTTGATGGCGAANGG	0.17740446	1	0	1	16	NA	NA
104254	TTAATGTCTGGAAAATCACANGG	0.105567153	1	1	2	39	NA	NA
104255	TTAATGTGCTGGATGACAAANGG	0.196012827	1	0	0	26	NA	NA
104256	TTAATGTGGTATATACGCCGNGG	0.6718507	1	1	0	2	NA	NA
104257	TTAATGTTAGAAGTTGGTGANGG	0.209975378	1	0	2	19	NA	NA
104258	TTAATGTTCTTCAATCAAAANGG	0.115552796	1	0	0	38	NA	NA
104259	TTAATTAAATAGAAATACCANGG	0.075806502	1	0	4	57	1	in_dropped_guides
104260	TTAATTAACCCAGAAGAAGANGG	0.152845401	1	0	1	23	NA	NA
104261	TTAATTACACAAGGTGGAAGNGG	0.158576504	1	0	4	24	NA	NA
104262	TTAATTATAGTACCTCTGGGNGG	0.250381341	1	0	0	11	NA	NA
104263	TTAATTATATTGTGGCAAAANGG	0.092609098	1	1	2	47	NA	NA
104264	TTAATTATCAGGAGTAAAAANGG	0.096432346	1	0	4	36	NA	NA
104265	TTAATTCAGCGGCTTCCAATNGG	0.557062523	1	0	0	4	NA	NA
104266	TTAATTCCAACCAAATCCCGNGG	0.670773443	1	0	0	3	NA	NA
104267	TTAATTCCAGAGCCAACACTNGG	0.320142309	1	0	0	15	NA	NA
104268	TTAATTCCCTCAGGATAACGNGG	0.44391413	1	0	0	9	NA	NA
104269	TTAATTCGCCTAAGAGAACGNGG	0.727272727	1	0	0	1	NA	NA
104270	TTAATTCTCCTACATGAATCNGG	0.452329987	1	0	0	12	NA	NA
104271	TTAATTCTGAGCAGATGAAANGG	0.14643985	1	0	2	20	NA	NA
104272	TTAATTCTGCCAGTGCCTTANGG	0.225968731	1	0	1	22	NA	NA
104273	TTAATTGAATTAGCATTGAGNGG	0.204795764	1	1	1	13	NA	NA
104274	TTAATTGCAGATGACAGGATNGG	0.292985038	1	0	1	18	NA	NA
104275	TTAATTGCCATGCTTCCCAGNGG	0.264838914	1	0	1	11	NA	NA
104276	TTAATTGGAAAATACTGCATNGG	0.103361472	1	1	1	41	NA	NA
104277	TTAATTGGAGAGGTGTCCAGNGG	0.251542549	1	0	1	15	NA	NA
104278	TTAATTGGCAGGTAACAAGGNGG	0.173933309	1	0	2	9	NA	NA
104279	TTAATTGGTGACTATAAAAANGG	0.142268806	1	0	2	25	NA	NA
104280	TTAATTGTCATGTCACCAAANGG	0.193389451	1	0	2	15	NA	NA
104281	TTAATTGTCTGCATTATCCTNGG	0.195930162	1	0	1	23	NA	NA
104282	TTAATTGTGGAATTTATAATNGG	0.107109073	1	0	4	44	NA	NA
104283	TTAATTTACCGGTCAAACAANGG	0.357318733	1	0	0	8	NA	NA
104284	TTAATTTCATACACAGGCTGNGG	0.086185808	1	0	4	26	NA	NA
104285	TTAATTTCCAAGGAACCAGGNGG	0.172505822	1	0	0	24	NA	NA
104286	TTAATTTCCCCACATATGATNGG	0.369880018	1	0	0	10	NA	NA
104287	TTAATTTCTATGCCTGGAAGNGG	0.144436006	1	0	1	25	NA	NA
104288	TTAATTTCTCCATATCGAAANGG	0.143530091	1	0	0	33	NA	NA
104289	TTAATTTCTGATAATCGTGGNGG	0.277791702	1	0	1	18	NA	NA
104290	TTAATTTCTGTAGTTAAACANGG	0.161347166	1	0	5	31	NA	NA
104291	TTAATTTCTTGGCCAAAAACNGG	0.269353998	1	0	3	13	NA	NA
104292	TTAATTTGACTACATTGGCANGG	0.114983862	1	0	1	36	NA	NA
104293	TTAATTTGGCAGCCTCCCCANGG	0.230591456	1	0	0	14	NA	NA
104294	TTAATTTGGGTGGGCCCTGCNGG	1.200183178	0	0	0	5	0	not_aligned
104295	TTACAAAAAACAATAGGGAANGG	0.055169105	1	0	4	64	NA	NA
104296	TTACAAAACCTGTTTACGGGNGG	1	1	0	0	1	NA	NA
104297	TTACAAACTGACAAGCAAGANGG	0.148623298	1	1	0	28	NA	NA
104298	TTACAAACTGACCCAGAGGCNGG	0.234024874	1	0	1	24	NA	NA
104299	TTACAAACTGACCTGAAGGANGG	0.158784373	1	0	1	18	NA	NA
104300	TTACAAAGAAAGATTCCCAANGG	0.171618219	1	0	3	22	NA	NA
104301	TTACAAAGAATCCAAGCAACNGG	0.125276879	1	0	1	27	NA	NA
104302	TTACAAAGCTCACCAGAACANGG	0.312142623	1	0	0	13	NA	NA
104303	TTACAAAGTAAATCTCCAAANGG	0.092563799	1	0	2	46	NA	NA
104304	TTACAAAGTCGCGCACATAANGG	0.792147806	1	0	0	1	NA	NA
104305	TTACAAAGTTCCCCTCCTTTNGG	0.444727478	1	0	0	8	NA	NA
104306	TTACAAATAATGCTCCGAAGNGG	0.432432546	1	0	1	7	NA	NA
104307	TTACAAATAGGACACTCAAANGG	0.218754848	1	1	2	19	NA	NA
104308	TTACAAATCAGAAATACCAANGG	0.095921845	1	1	1	55	NA	NA
104309	TTACAAATTAAGATGCCAACNGG	0.14434235	1	0	0	26	NA	NA
104310	TTACAACAAGGGTATAGTGANGG	0.382820906	1	0	0	6	NA	NA
104311	TTACAACCATATACAATAGANGG	0.331142006	1	0	0	13	NA	NA
104312	TTACAACCGGTAGAGAATGGNGG	0.326019108	1	0	0	7	NA	NA
104313	TTACAACTAAAAAAGTCATGNGG	0.123989039	1	0	0	31	NA	NA
104314	TTACAACTAATCCAAACCTTNGG	0.183731456	1	0	0	17	NA	NA
104315	TTACAACTAGATGAAGAGACNGG	0.197300524	1	0	0	16	NA	NA
104316	TTACAACTAGTGTTGCAACANGG	0.529143027	1	0	0	7	NA	NA
104317	TTACAACTCCAGGCCCCAGTNGG	0.655232237	1	0	0	6	NA	NA
104318	TTACAACTGGAGAACTCCAANGG	0.117642411	1	3	2	59	NA	NA
104319	TTACAAGAAGTATCCAGTGGNGG	0.146892783	1	0	0	23	NA	NA
104320	TTACAAGACGCACAACCAGCNGG	0.589505506	1	0	0	3	NA	NA
104321	TTACAAGAGGACCCACCTGTNGG	0.319355515	1	0	0	13	NA	NA
104322	TTACAAGATCAACATCTATGNGG	0.309775333	1	0	1	11	NA	NA
104323	TTACAAGCAGAAGTTACCATNGG	0.270951917	1	0	1	11	NA	NA
104324	TTACAAGCGGGAGTTCAGGCNGG	0.351335268	1	0	1	8	NA	NA
104325	TTACAAGCTCCGAGAAGCCGNGG	0.626466633	1	0	0	4	NA	NA
104326	TTACAAGGACAAGGGCCAAGNGG	0.310622053	1	0	0	11	NA	NA
104327	TTACAAGGCGAATGACCATANGG	0.658599066	1	0	0	4	NA	NA
104328	TTACAAGTGGATAGTGGCAGNGG	0.250538507	1	0	0	13	NA	NA
104329	TTACAATACCAAGAAAGGCANGG	0.135210123	1	0	3	25	NA	NA
104330	TTACAATACCTGTAGCCGCTNGG	0.802810086	1	0	0	2	NA	NA
104331	TTACAATCTCCTCAACTGGCNGG	0.486294428	1	0	1	7	NA	NA
104332	TTACAATCTGAAATGCCTAANGG	0.132353297	1	1	0	28	NA	NA
104333	TTACAATGAAAACAACTTGGNGG	0.143322105	1	0	2	27	NA	NA
104334	TTACAATGCAGAAAAGAAGANGG	0.061354119	1	0	5	56	NA	NA
104335	TTACAATGCCCGACCCTCGANGG	0.61842716	1	0	0	4	NA	NA
104336	TTACAATGCTACCAACCCATNGG	0.313090883	1	0	1	8	NA	NA
104337	TTACAATTACCAGAATCTGGNGG	0.168318641	1	0	1	19	NA	NA
104338	TTACAATTCATGCCGTAGGGNGG	0.673630104	1	0	0	3	NA	NA
104339	TTACAATTGGTAAAGAATGGNGG	0.149947222	1	1	1	18	NA	NA
104340	TTACACAAAGTCATCATGGTNGG	0.213873864	1	1	4	26	NA	NA
104341	TTACACAACCTGGTACACAANGG	0.457544884	1	0	0	5	NA	NA
104342	TTACACACCCTTTCTCCACGNGG	0.494235028	1	0	0	5	NA	NA
104343	TTACACACCGACTAGAAGGTNGG	0.487971801	1	0	0	5	NA	NA
104344	TTACACACCTTACACGCCCANGG	0.490742055	1	0	0	5	NA	NA
104345	TTACACAGAAAAAGGCAGAANGG	0.034028006	1	0	7	107	NA	NA
104346	TTACACAGAATGCTGCCACANGG	0.198596504	1	0	1	17	NA	NA
104347	TTACACAGACTGTGAAGCCGNGG	0.279183337	1	0	0	9	NA	NA
104348	TTACACAGAGGGACAGCAAGNGG	0.361552341	1	0	0	13	NA	NA
104349	TTACACATCTCAGCTCCAAANGG	0.171487464	1	0	1	18	NA	NA
104350	TTACACATGGCCTTGCCGAANGG	0.677161132	1	0	0	3	NA	NA
104351	TTACACCACAAGAGGCAACGNGG	0.665293122	1	0	0	4	NA	NA
104352	TTACACCATAACGCTCCAGGNGG	0.691598018	1	0	0	2	NA	NA
104353	TTACACCCATGCTAATTTGGNGG	0.267027238	1	0	0	9	NA	NA
104354	TTACACCGAGAAGCTCAAGGNGG	0.769145435	1	0	0	5	NA	NA
104355	TTACACCTGGAAGAAAGGAANGG	0.06709375	1	1	4	41	NA	NA
104356	TTACACCTGGGAGCAACGAANGG	0.39621423	1	0	0	8	NA	NA
104357	TTACACCTGTAACAAATCAGNGG	0.405067976	1	0	0	14	NA	NA
104358	TTACACGAGTAAACAAGGGGNGG	0.422195259	1	0	0	5	NA	NA
104359	TTACACGGACACCTTGCAGANGG	0.529903334	1	0	0	3	NA	NA
104360	TTACACGGCACTGTCCAGCGNGG	0.738112374	1	0	0	4	NA	NA
104361	TTACACGGCGGCAGACCTGGNGG	0.678285445	1	0	0	3	NA	NA
104362	TTACACGTCCTACCCTCAGANGG	0.529122605	1	0	0	3	NA	NA
104363	TTACACGTCCTCCTCACTGANGG	0.352119195	1	0	1	7	NA	NA
104364	TTACACTACCGCCAGCACCCNGG	1	1	0	0	0	NA	NA
104365	TTACACTCAAAAGAATTAAGNGG	0.12687003	1	0	0	28	NA	NA
104366	TTACACTCTCCAGGTTACCANGG	0.370962486	1	0	2	5	NA	NA
104367	TTACACTGACACATATACAGNGG	0.284177582	1	0	0	13	NA	NA
104368	TTACACTGATACATCCCTCGNGG	0.80081716	1	0	0	1	NA	NA
104369	TTACACTGCAGTGACTTGGANGG	0.150325617	1	0	3	19	NA	NA
104370	TTACACTGCCGCGCCCGGCGNGG	1	1	0	0	0	NA	NA
104371	TTACACTGTAAAGTTCTCGGNGG	0.369573369	1	0	0	10	NA	NA
104372	TTACACTTCCCACAATTGGANGG	0.669736478	1	0	0	4	NA	NA
104373	TTACACTTCCCACCCTGGGANGG	0.29687495	1	0	0	11	NA	NA
104374	TTACACTTCCCATTCTGTGANGG	0.19317096	1	0	1	19	NA	NA
104375	TTACAGAAATAGATGACAAGNGG	0.135526223	1	0	0	27	NA	NA
104376	TTACAGAACCCGGGTCAGCGNGG	0.540071607	1	0	0	3	NA	NA
104377	TTACAGACACAGTAACCCAANGG	0.181520228	1	0	3	16	NA	NA
104378	TTACAGACACTGCAAAACCANGG	0.241362379	1	0	2	17	NA	NA
104379	TTACAGACATCAGCAGGCGTNGG	0.660615893	1	0	0	5	NA	NA
104380	TTACAGACCCTGAGGAAGAANGG	0.086744069	1	0	0	52	NA	NA
104381	TTACAGACCGAGACAACACTNGG	0.570757195	1	0	0	5	NA	NA
104382	TTACAGACGCCCTTGAACACNGG	0.544112652	1	0	1	3	NA	NA
104383	TTACAGACTCTATCAGATAGNGG	0.234119064	1	0	0	15	NA	NA
104384	TTACAGAGCACAGGAAGATGNGG	0.090204154	1	0	2	50	NA	NA
104385	TTACAGAGCGGGATGCCGTCNGG	0.474478947	1	0	0	4	NA	NA
104386	TTACAGATAAATTTGGACAGNGG	0.281559531	1	0	1	20	NA	NA
104387	TTACAGATACTACTACCAAANGG	0.198914006	1	0	0	18	NA	NA
104388	TTACAGATATAAGCACCCAANGG	0.275841231	1	0	1	13	NA	NA
104389	TTACAGATATATTCTCCAGTNGG	0.128793558	1	0	3	20	NA	NA
104390	TTACAGATATTGACAATAGTNGG	0.175910201	1	0	0	26	NA	NA
104391	TTACAGATATTTGAGCTGTANGG	0.191937405	1	0	1	15	NA	NA
104392	TTACAGATCCTGAGGTGCAGNGG	0.242924497	1	0	1	12	NA	NA
104393	TTACAGATCTGCTTTAACGTNGG	0.464034419	1	0	0	7	NA	NA
104394	TTACAGATGCATGGTCATGGNGG	0.316004287	1	0	0	14	NA	NA
104395	TTACAGATGTCCAATTTGCCNGG	0.279522315	1	0	1	12	NA	NA
104396	TTACAGCAAGATCTACAAGANGG	0.5423002	1	0	0	7	NA	NA
104397	TTACAGCACAGGACACTTAANGG	0.209911844	2	0	1	13	NA	NA
104398	TTACAGCACAGGCCGCAGGCNGG	0.329382766	1	0	0	11	NA	NA
104399	TTACAGCACTAGCTGTCCAGNGG	0.400903779	1	0	0	11	NA	NA
104400	TTACAGCCAATACAGCCATANGG	0.47195648	1	0	1	6	NA	NA
104401	TTACAGCCACGAGTCCACGTNGG	0.904187367	1	0	0	2	NA	NA
104402	TTACAGCCAGTTGCTCGCGGNGG	0.588235294	1	0	0	1	NA	NA
104403	TTACAGCCATACCTCTAGGCNGG	0.38978386	1	0	0	6	NA	NA
104404	TTACAGCCCCGTGCAGCCTGNGG	0.281869508	1	0	2	14	NA	NA
104405	TTACAGCCGTGGTTGAGGTGNGG	0.377104077	1	0	0	9	NA	NA
104406	TTACAGCCTCCTGAGCTGATNGG	0.040998117	1	1	3	94	NA	NA
104407	TTACAGCTCACGATTCCTGGNGG	0.454379404	1	0	0	6	NA	NA
104408	TTACAGCTCATGCCACAGGTNGG	0.658601107	1	0	0	5	NA	NA
104409	TTACAGCTCCAGTCCCCAAANGG	0.150499793	1	0	0	18	NA	NA
104410	TTACAGCTCCCAAACTTGAGNGG	0.263289138	1	0	0	15	NA	NA
104411	TTACAGCTCCTCTACAGCAANGG	0.012848067	1	2	25	491	NA	NA
104412	TTACAGCTCGACAGAACAATNGG	0.396070967	1	0	0	7	NA	NA
104413	TTACAGCTCTGAAGAGACTGNGG	0.063073846	1	0	2	49	NA	NA
104414	TTACAGCTCTTGAGGTCCCGNGG	0.367742364	1	0	0	9	1	guide_dropped_by_ceres
104415	TTACAGCTGAGCTCCACAGGNGG	0.175778907	1	0	1	21	NA	NA
104416	TTACAGGAGGCAATAACAGANGG	0.261017065	1	1	1	14	NA	NA
104417	TTACAGGATACGGCACCAAGNGG	0.703594212	1	0	1	1	NA	NA
104418	TTACAGGCACCACCTCCGAGNGG	0.472721577	1	0	0	9	NA	NA
104419	TTACAGGCATCACAAAACCANGG	0.295832743	1	0	0	19	NA	NA
104420	TTACAGGCCCGAGTGACTAANGG	0.512527117	1	0	0	5	NA	NA
104421	TTACAGGCCTGAACATGCATNGG	0.291812171	1	1	1	8	NA	NA
104422	TTACAGGCCTGAATATGCATNGG	0.325845959	1	1	1	8	NA	NA
104423	TTACAGGCTCTATTAACAGCNGG	0.53752853	1	0	1	5	NA	NA
104424	TTACAGGCTGAAACTGTACANGG	0.357778392	1	0	0	14	NA	NA
104425	TTACAGGCTTCTGCAAAAAGNGG	0.279834448	1	0	1	15	NA	NA
104426	TTACAGGGGCAGAGTTACCANGG	0.18809162	1	0	0	20	NA	NA
104427	TTACAGGGTTTCTCTTCGGTNGG	0.323724165	1	0	0	10	NA	NA
104428	TTACAGGTATGCTGGAGCAANGG	0.313244723	1	0	0	14	NA	NA
104429	TTACAGGTCACAGTAATGAANGG	0.424399447	1	0	0	11	NA	NA
104430	TTACAGTACCACCTGCACCGNGG	0.960591133	1	0	0	1	NA	NA
104431	TTACAGTACTGACAAGGCTTNGG	0.613435844	1	0	0	4	NA	NA
104432	TTACAGTCCCAAACACCCACNGG	0.377061897	1	0	0	6	NA	NA
104433	TTACAGTCCTTACACTCATGNGG	0.198781661	1	0	2	19	NA	NA
104434	TTACAGTCGGTAAAGTAGAGNGG	0.628351128	1	0	0	2	NA	NA
104435	TTACAGTCTCTCAAGTCCCGNGG	0.085405838	1	0	8	18	NA	NA
104436	TTACAGTCTGGAGCTGTCTGNGG	0.175359731	1	0	1	20	NA	NA
104437	TTACAGTGAACTCGAAGGCGNGG	0.656640858	1	0	1	1	NA	NA
104438	TTACAGTGAATACAATGACANGG	0.202802287	1	0	4	16	NA	NA
104439	TTACAGTGACCAAAATGAGANGG	0.083070041	1	0	2	38	NA	NA
104440	TTACAGTGCTCTCTCAGAGGNGG	0.259276577	1	0	1	8	NA	NA
104441	TTACAGTGTAAGGCAAACATNGG	0.293455201	1	0	0	15	NA	NA
104442	TTACAGTGTTTCGATCTGGANGG	0.046555634	1	1	6	70	NA	NA
104443	TTACAGTTATGGGTTTCAGANGG	0.176984998	1	0	0	19	NA	NA
104444	TTACAGTTATGGTTATTCTTNGG	0.22257708	1	0	0	26	NA	NA
104445	TTACAGTTATGTGAACACTGNGG	0.094938005	1	0	1	33	NA	NA
104446	TTACAGTTCCGGAGAAAATANGG	0.519155109	1	0	0	7	NA	NA
104447	TTACAGTTCTCATAAAGCTGNGG	0.291001103	1	0	1	15	NA	NA
104448	TTACAGTTGGTCTCTTCCCANGG	0.169751327	1	2	2	9	NA	NA
104449	TTACATAACAGATTTCCAAANGG	0.169664702	1	0	0	34	NA	NA
104450	TTACATACCTTGCTCCAAGGNGG	0.231461204	1	0	0	12	NA	NA
104451	TTACATACTGGATTTAAAGGNGG	0.307881963	1	0	0	14	NA	NA
104452	TTACATAGAATGCGTCATAANGG	0.848898065	1	0	0	2	NA	NA
104453	TTACATAGAGAAAGACACTGNGG	0.039586031	1	0	4	72	NA	NA
104454	TTACATAGGTAATTGCCAAANGG	0.212475726	1	0	2	10	NA	NA
104455	TTACATATAAGATCTCACAANGG	0.312388042	1	0	2	16	NA	NA
104456	TTACATATCCTATAATTCGANGG	0.308504925	1	2	1	6	NA	NA
104457	TTACATATCCTATAATTTGANGG	0.099363104	1	2	4	20	1	in_dropped_guides
104458	TTACATATGGCAGCTTCTGANGG	0.177267153	1	0	2	14	NA	NA
104459	TTACATCAACTACTCAAGGANGG	0.476744847	1	0	1	11	NA	NA
104460	TTACATCATTAGAGAGGGCGNGG	0.535373362	1	0	0	4	NA	NA
104461	TTACATCCATACATTCCCGGNGG	0.488784038	1	0	0	3	NA	NA
104462	TTACATCCCCGAATTCATCGNGG	0.687001412	1	0	0	3	NA	NA
104463	TTACATCCTGAACATCAAGANGG	0.496669549	1	0	0	9	NA	NA
104464	TTACATCCTGGAACATACTCNGG	0.332175843	1	0	1	7	NA	NA
104465	TTACATCTAAAGAGCTAGGGNGG	0.712176752	1	0	0	2	NA	NA
104466	TTACATCTATCAGAAACGATNGG	0.470486375	1	0	1	6	NA	NA
104467	TTACATCTGTGTCAACCCACNGG	0.302805333	1	0	3	4	NA	NA
104468	TTACATCTTAGAGAGCTTGGNGG	0.156760882	1	0	1	14	NA	NA
104469	TTACATCTTCAACATCACCGNGG	0.503064995	1	0	0	4	NA	NA
104470	TTACATCTTTAAATAACAGANGG	0.069208252	1	0	5	53	NA	NA
104471	TTACATCTTTATGACACCAGNGG	0.263048551	1	0	2	15	NA	NA
104472	TTACATGAAGAAAGCCAATGNGG	0.17285887	1	0	1	22	NA	NA
104473	TTACATGCTTACCTAATAAANGG	0.171663777	1	0	0	17	NA	NA
104474	TTACATGGACTACTCAGTGGNGG	0.527599179	1	0	0	7	NA	NA
104475	TTACATGGAGAAAAGTGGAANGG	0.05399432	1	0	4	66	NA	NA
104476	TTACATGGAGATATTAAACANGG	0.177761396	1	0	1	19	NA	NA
104477	TTACATGGATCTACTCCAGGNGG	0.339850126	1	0	1	7	NA	NA
104478	TTACATGGTCTGGTTCCAGCNGG	0.437665176	1	0	0	7	NA	NA
104479	TTACATGTAATCAAAAAAAGNGG	0.078978735	1	0	0	47	NA	NA
104480	TTACATGTACGGAGAAAGGCNGG	0.560106792	1	0	2	4	NA	NA
104481	TTACATGTAGCCTATCATGANGG	0.312812514	1	0	1	8	NA	NA
104482	TTACATGTAGTTTCAAACTGNGG	0.177794715	1	0	0	20	NA	NA
104483	TTACATGTCACCAAACCAAGNGG	0.20228481	1	0	1	17	NA	NA
104484	TTACATGTCGGAGAACGCCANGG	0.667510276	1	0	0	3	NA	NA
104485	TTACATGTGCTGTTTGAGAGNGG	0.336424986	1	0	0	12	NA	NA
104486	TTACATGTTCTGTCATAAAANGG	0.216174725	1	0	2	20	NA	NA
104487	TTACATGTTTGCAAAATGGANGG	0.051341358	3	0	1	60	NA	NA
104488	TTACATTACCTGTCTGTGAGNGG	0.232435074	1	0	0	11	NA	NA
104489	TTACATTAGCAGAGAAGCTGNGG	0.168871534	1	0	0	19	NA	NA
104490	TTACATTATAATGACCCCAANGG	0.211970375	1	0	1	19	NA	NA
104491	TTACATTATACAGTTGGCTGNGG	0.221325832	1	0	1	15	NA	NA
104492	TTACATTCCCCCTAGCAAAGNGG	0.130009294	1	0	3	24	NA	NA
104493	TTACATTCCTTATTTCTATANGG	0.080789113	1	0	4	46	1	in_dropped_guides
104494	TTACATTTACCTGACATTGGNGG	0.23128761	1	0	2	13	NA	NA
104495	TTACATTTAGGTCAGTCCGANGG	0.984141067	1	0	0	1	NA	NA
104496	TTACATTTATATCCAAAGTGNGG	0.17944179	1	0	0	25	NA	NA
104497	TTACATTTATCATCAAGTAANGG	0.193810864	1	0	1	29	NA	NA
104498	TTACATTTCACAAATTCGCTNGG	0.529737503	1	0	0	10	NA	NA
104499	TTACATTTCAGCTTGAAAAANGG	0.105771162	1	0	1	55	NA	NA
104500	TTACATTTCCTCGACTCCCANGG	0.353820108	1	0	0	9	NA	NA
104501	TTACATTTCTAGCCATAATANGG	0.221458307	1	0	0	21	NA	NA
104502	TTACATTTCTTTCAGAACAANGG	0.082196894	1	0	3	45	NA	NA
104503	TTACATTTGCAGGTGGAAAGNGG	0.191606756	1	0	0	24	NA	NA
104504	TTACCAAAAAGTTCACCAAGNGG	0.147819376	1	0	3	14	NA	NA
104505	TTACCAAAAGTTTCTCCACGNGG	0.287437323	2	0	0	8	NA	NA
104506	TTACCAACAACACAGAATGTNGG	0.275451864	1	0	0	17	NA	NA
104507	TTACCAACACCTTCTGCGCGNGG	0.966824645	1	0	0	1	NA	NA
104508	TTACCAACCATTCTTCACTGNGG	0.416476915	1	0	1	8	NA	NA
104509	TTACCAACGTTAAATTAAAGNGG	0.398326569	1	0	0	6	NA	NA
104510	TTACCAAGAAGAGAAGGCAGNGG	0.081400622	1	0	3	51	NA	NA
104511	TTACCAAGAATGCCAAGAACNGG	0.161361638	1	6	2	27	NA	NA
104512	TTACCAAGATGGAAACCAAGNGG	0.195188068	1	0	0	21	NA	NA
104513	TTACCAAGCAGCACAAAGCTNGG	0.250689896	1	0	1	13	NA	NA
104514	TTACCAAGGTTGCTATACGTNGG	0.584902965	1	0	0	3	NA	NA
104515	TTACCAAGTAATCATCGGGCNGG	0.622503807	1	1	0	2	NA	NA
104516	TTACCAAGTTGCTTGCCGTTNGG	0.468121524	1	0	1	4	NA	NA
104517	TTACCAATAAACGACTCGGANGG	0.675675676	1	0	0	1	NA	NA
104518	TTACCAATATGTTTGCCACCNGG	0.313674156	1	0	0	14	NA	NA
104519	TTACCAATCCTAGATTTGGGNGG	0.248743099	1	0	1	8	NA	NA
104520	TTACCAATCTCCTCACCACGNGG	0.708227786	1	0	0	3	NA	NA
104521	TTACCAATCTCTTTGTCGGANGG	0.557147978	1	0	0	3	NA	NA
104522	TTACCAATTACTGGAGCAGGNGG	0.30562015	1	0	1	11	NA	NA
104523	TTACCACAAAAGAAACTCCGNGG	0.385413398	1	0	1	7	NA	NA
104524	TTACCACATCCAATATAGCANGG	0.359804344	1	0	0	9	NA	NA
104525	TTACCACCAAAGGCAGAAACNGG	0.22936139	1	1	3	19	NA	NA
104526	TTACCACCAAAGGTTAAAAGNGG	0.30632816	1	0	1	14	NA	NA
104527	TTACCACCCAGGTAGAGCTGNGG	0.326744909	1	0	0	12	NA	NA
104528	TTACCACCCATAGTGCGAGGNGG	0.428845416	2	0	0	5	NA	NA
104529	TTACCACCGCTGCTGTAACGNGG	0.421994723	2	0	0	3	NA	NA
104530	TTACCACCGTTGACACCAAANGG	0.351558712	1	0	0	9	NA	NA
104531	TTACCACCTGGAGAAGCAGANGG	0.199943633	1	0	1	13	NA	NA
104532	TTACCACCTTCACCAGCCCGNGG	0.257432316	1	0	1	10	NA	NA
104533	TTACCACGAGCAGTCAAGGANGG	0.349484208	1	0	1	9	NA	NA
104534	TTACCACGATGAGTCCCTGGNGG	0.317733763	1	0	0	6	NA	NA
104535	TTACCACGTGAAGTGCGACANGG	0.895391368	1	0	0	2	NA	NA
104536	TTACCACTACTACAGTCGAANGG	0.559011156	1	0	1	3	NA	NA
104537	TTACCACTAGTCCCAGAACGNGG	0.516787665	1	0	1	3	NA	NA
104538	TTACCACTGCATGGAACGTGNGG	0.646219367	1	0	0	6	NA	NA
104539	TTACCACTTGTGTCATCACGNGG	0.583371111	1	0	0	4	NA	NA
104540	TTACCAGAAAAACTGTTCCANGG	0.251272767	1	0	2	22	NA	NA
104541	TTACCAGAATCATAGCTTGGNGG	0.232331609	1	0	1	13	NA	NA
104542	TTACCAGACACCACAGGCAANGG	0.229970046	1	1	2	10	NA	NA
104543	TTACCAGACCAACTACCTGGNGG	0.516270767	1	0	0	7	NA	NA
104544	TTACCAGAGGCAGAGATGAANGG	0.076095394	1	0	2	64	NA	NA
104545	TTACCAGAGTAGTCATCGGANGG	0.562383021	1	0	0	3	NA	NA
104546	TTACCAGAGTCGATAAAGAANGG	0.539552145	1	0	2	3	NA	NA
104547	TTACCAGCTCGGTTTCCAGCNGG	0.586687352	1	0	0	6	NA	NA
104548	TTACCAGCTGAAGACATAGANGG	0.212281681	1	0	0	20	NA	NA
104549	TTACCAGGAACATATGACTGNGG	0.312474591	1	0	1	7	NA	NA
104550	TTACCAGGAATGTCCTTAAANGG	0.254279332	1	0	0	15	NA	NA
104551	TTACCAGGACCACTTGTGGTNGG	0.554841211	1	0	1	5	NA	NA
104552	TTACCAGGATAAGCACAACCNGG	0.475113122	1	0	1	5	NA	NA
104553	TTACCAGGATGAAAGCCCAGNGG	0.168412631	1	0	1	21	NA	NA
104554	TTACCAGGATGGACCGCCGTNGG	1	1	0	0	0	NA	NA
104555	TTACCAGGCAGTTTGAACCANGG	0.335767826	1	0	0	12	NA	NA
104556	TTACCAGGCCCTCTTCTGTGNGG	0.234385926	1	0	0	13	NA	NA
104557	TTACCAGGCCGCACGCCAGGNGG	0.213380416	1	0	0	11	NA	NA
104558	TTACCAGGCTCATTATCATGNGG	0.414367384	1	0	0	10	NA	NA
104559	TTACCAGGTATGTCATAAGGNGG	0.276612182	1	0	1	8	NA	NA
104560	TTACCAGGTCATACTCCTCANGG	0.38490549	1	0	1	10	NA	NA
104561	TTACCAGGTCTCCCGAAGCANGG	0.707930527	1	0	0	3	NA	NA
104562	TTACCAGGTGCCGATGGCAGNGG	0.368243474	1	0	2	6	NA	NA
104563	TTACCAGGTGGCCTTCCGCANGG	0.415099595	1	0	0	8	NA	NA
104564	TTACCAGGTTCTGATGACTGNGG	0.250049166	1	0	0	14	NA	NA
104565	TTACCAGGTTTGGTTCTTGGNGG	0.267604425	1	0	1	10	NA	NA
104566	TTACCAGTACAAGTTTGGGTNGG	0.328637317	1	1	0	8	NA	NA
104567	TTACCAGTATGTGCCCCGTGNGG	1	1	0	0	0	NA	NA
104568	TTACCAGTCCACGCTCAATGNGG	0.846345069	1	0	0	2	NA	NA
104569	TTACCAGTCCTTTGTCCTGGNGG	0.252041358	1	0	0	10	NA	NA
104570	TTACCAGTGGACCTGCATTTNGG	0.184968088	1	1	1	15	NA	NA
104571	TTACCAGTTCAAACAAACAANGG	0.217339431	1	0	0	14	NA	NA
104572	TTACCAGTTCAATGCACAGANGG	0.203177995	2	0	1	10	NA	NA
104573	TTACCAGTTCATCTAATATGNGG	0.347504109	1	0	0	11	NA	NA
104574	TTACCATAGGTGAACATGCGNGG	1	1	0	0	0	NA	NA
104575	TTACCATCAAACTTCGGAAANGG	0.803171762	1	1	0	14	NA	NA
104576	TTACCATCCCAATACCAGGCNGG	0.409031814	1	0	0	7	NA	NA
104577	TTACCATCGCTTCTACCATCNGG	0.615104601	1	0	0	2	NA	NA
104578	TTACCATCTAGAATATGCCANGG	0.196604128	1	1	0	19	NA	NA
104579	TTACCATCTCCATCGAACACNGG	0.425927423	1	0	1	3	NA	NA
104580	TTACCATCTGGTGGTGGTGGNGG	0.047933607	1	1	4	57	NA	NA
104581	TTACCATCTTCAGAAACAGANGG	0.131293699	1	0	4	44	NA	NA
104582	TTACCATGCGCAGCCTTTAGNGG	0.412489258	1	0	1	5	NA	NA
104583	TTACCATGGCCACTTCCTGGNGG	0.213603327	1	0	1	14	NA	NA
104584	TTACCATGTACCAGGTCCCCNGG	0.123738052	1	0	1	36	NA	NA
104585	TTACCATTAGAATATCTTCANGG	0.147996955	1	0	0	31	NA	NA
104586	TTACCATTCTCTCTGCCAGGNGG	0.130405055	1	0	5	21	NA	NA
104587	TTACCATTCTGAAAATCCTANGG	0.001485123	116	339	530	508	NA	guide_dropped_by_ceres
104588	TTACCATTGATGAAACCACANGG	0.106655867	5	0	3	26	NA	NA
104589	TTACCATTGCAGACCCCACANGG	0.442828263	1	0	0	6	NA	NA
104590	TTACCATTTCCATCTTCCTGNGG	0.109960876	1	0	4	43	NA	NA
104591	TTACCCAAAGTCAACGGCGGNGG	0.922712934	1	0	0	1	NA	NA
104592	TTACCCAAGACACGACGCGCNGG	0.971291866	1	0	0	1	NA	NA
104593	TTACCCAAGCAGGCTGCCCANGG	0.206448318	1	0	3	36	NA	NA
104594	TTACCCAATACAAAGGACAANGG	0.146509406	1	0	2	18	NA	NA
104595	TTACCCACAATATAGCCCATNGG	0.648071426	1	0	1	5	NA	NA
104596	TTACCCACAGCATTGTAGAGNGG	0.301831004	1	0	0	14	NA	NA
104597	TTACCCACCAAGCAGCTTTANGG	0.274849418	1	0	0	11	NA	NA
104598	TTACCCACCTAAGACCCCCANGG	0.369499351	1	0	1	8	NA	NA
104599	TTACCCACCTTGTTTCAATGNGG	0.246995693	1	0	1	11	NA	NA
104600	TTACCCACGCTGAAACTGGCNGG	0.904072123	1	0	0	2	NA	NA
104601	TTACCCACTGTGCTCAGCAGNGG	0.153288806	1	0	0	35	NA	NA
104602	TTACCCAGAAAAATCCTCTGNGG	0.162160517	1	0	3	16	NA	NA
104603	TTACCCAGAAAAGCAAGCCGNGG	0.28392287	1	0	0	12	NA	NA
104604	TTACCCAGAACCCAGACGGGNGG	0.373012549	1	0	0	6	NA	NA
104605	TTACCCAGAACTCTTTGTCTNGG	0.225128163	1	2	2	11	NA	NA
104606	TTACCCAGAGAGTGGAGAGGNGG	0.114430888	1	0	2	25	NA	NA
104607	TTACCCAGTTGCACCACCAGNGG	0.581457886	1	0	1	5	NA	NA
104608	TTACCCATAAATGTCCACGANGG	0.708213112	1	0	0	4	NA	NA
104609	TTACCCATCATTCGCAGAGANGG	0.527335095	1	0	0	5	NA	NA
104610	TTACCCATGATGTTGCCCTGNGG	0.522960771	1	0	0	6	NA	NA
104611	TTACCCCAAAAGATCCCCAGNGG	0.225715452	1	0	1	11	NA	NA
104612	TTACCCCAAAGGGAACACAGNGG	0.103775731	1	0	1	25	NA	NA
104613	TTACCCCAAGAGCCAGAAAGNGG	0.198726435	1	0	2	14	NA	NA
104614	TTACCCCAGTTCCAGATGACNGG	0.238239222	1	0	2	10	NA	NA
104615	TTACCCCATCATTCAGCACCNGG	0.281785429	1	1	0	11	1	guide_dropped_by_ceres
104616	TTACCCCATCTAGTTCCAAGNGG	0.308372616	1	0	1	10	NA	NA
104617	TTACCCCCTGTACTTAGAGGNGG	0.851116625	1	0	0	1	NA	NA
104618	TTACCCCGAGGAAGAGATGANGG	0.420520291	1	0	0	5	NA	NA
104619	TTACCCCGCTCCAGCCCCAGNGG	0.148192419	1	0	1	18	NA	NA
104620	TTACCCCTCGAAGTCTGCCTNGG	0.083454356	1	0	4	16	NA	NA
104621	TTACCCCTCTGGGACCACAGNGG	0.435416487	1	0	0	8	NA	NA
104622	TTACCCCTGAGACTGCTGGGNGG	0.195293708	1	0	0	17	NA	NA
104623	TTACCCCTGGGACCATAAAANGG	0.327374344	1	0	0	12	NA	NA
104624	TTACCCGAACACCTTGAAAGNGG	0.270485608	1	0	0	7	NA	NA
104625	TTACCCGAACTGTTTCCCTTNGG	0.372179425	1	0	0	9	NA	NA
104626	TTACCCGCAAGTCTGACCGGNGG	1	1	0	0	0	NA	NA
104627	TTACCCGCATGATCCCCCCANGG	0.482678984	2	0	0	1	NA	NA
104628	TTACCCGCTTGTTGTCCGCANGG	0.555785303	1	0	0	3	NA	NA
104629	TTACCCGGAAGGAGCCCCAGNGG	0.288879836	1	0	0	8	NA	NA
104630	TTACCCGGTGCGTAGCGCAGNGG	0.782061515	1	0	0	2	NA	NA
104631	TTACCCGTACAGGAATGCAGNGG	0.036912496	1	0	1	86	NA	NA
104632	TTACCCGTCCCGCGTGGCCGNGG	0.651583711	1	0	0	1	NA	NA
104633	TTACCCGTCCGAGCGCCCGGNGG	1	1	0	0	0	NA	NA
104634	TTACCCGTTCAAGCCCCCAANGG	0.331341143	1	0	2	2	NA	NA
104635	TTACCCGTTTGAAAACAAGANGG	0.203509652	1	0	0	12	NA	NA
104636	TTACCCTCAAAACATTAATGNGG	0.331222869	1	0	0	11	NA	NA
104637	TTACCCTCACAACTTCCTTTNGG	0.305614324	1	0	3	11	NA	NA
104638	TTACCCTCCGTTGAAAACGTNGG	0.955414013	1	0	0	1	NA	NA
104639	TTACCCTCCTGGCTCAGCGANGG	0.392140584	1	0	0	18	NA	NA
104640	TTACCCTCTCAGCCTTGCTGNGG	0.145255763	1	0	3	22	NA	NA
104641	TTACCCTCTTGACATGGTTANGG	0.532923354	1	0	1	2	NA	NA
104642	TTACCCTCTTGATCTTCCCGNGG	0.427481259	1	0	1	2	NA	NA
104643	TTACCCTGAGTAGAGATCAANGG	0.473312149	1	0	0	5	NA	NA
104644	TTACCCTGAGTCTCTCCATANGG	0.370637691	1	0	0	8	NA	NA
104645	TTACCCTGCCCACAAGCACGNGG	0.579396686	1	0	0	6	NA	NA
104646	TTACCCTGCCCAGGAGGCAGNGG	0.066371813	1	0	4	40	NA	NA
104647	TTACCCTGCCGACGGCTGCTNGG	0.704983306	1	0	0	4	NA	NA
104648	TTACCCTGCGTGGCTCCCAGNGG	0.201768629	1	0	3	10	NA	NA
104649	TTACCCTGCTACTTTGTGGANGG	0.264861889	1	0	0	15	NA	NA
104650	TTACCCTGTCCATAAAGCCCNGG	0.302298057	1	0	0	12	NA	NA
104651	TTACCCTGTGAGGATGAGGANGG	0.154521188	1	0	0	24	NA	NA
104652	TTACCCTGTGATCCACCAGANGG	0.223008342	1	0	2	13	NA	NA
104653	TTACCCTTACCTGTGAACAGNGG	0.288486746	1	0	1	10	NA	NA
104654	TTACCCTTAGAAGCTGCTAGNGG	0.272901837	1	0	0	8	NA	NA
104655	TTACCCTTCTCAAAGCGCGANGG	0.676881742	1	0	1	2	NA	NA
104656	TTACCCTTTCCCCAGAGTGANGG	0.132671311	1	0	1	21	NA	NA
104657	TTACCGAACTGGTTATTGGTNGG	0.601370761	1	0	0	4	NA	NA
104658	TTACCGACACCGGGAAAAAGNGG	0.90488543	1	0	0	1	NA	NA
104659	TTACCGACAGTCCAAACCAANGG	0.457822014	1	0	0	5	NA	NA
104660	TTACCGACTCAACTACAGCANGG	0.261374168	1	0	0	11	NA	NA
104661	TTACCGATCCGGATGACGTGNGG	0.628571428	1	0	1	0	NA	NA
104662	TTACCGCACTGGAACCCCTGNGG	0.407472623	1	0	0	11	NA	NA
104663	TTACCGCTATAAGAACAGCANGG	0.122320544	1	0	2	18	NA	NA
104664	TTACCGGATGAGGTCCAACANGG	0.25036323	1	0	0	12	NA	NA
104665	TTACCGGCCAGAGAGCAGCANGG	0.191763106	1	0	0	14	1	guide_with_low_reads
104666	TTACCGGCTGAGAGAAGCTCNGG	0.512216543	1	0	0	7	NA	NA
104667	TTACCGGGACAGCATCCTGTNGG	0.405773356	2	0	0	2	NA	NA
104668	TTACCGGGAGAAGATTGAGANGG	0.279447725	1	0	1	8	NA	NA
104669	TTACCGGTAGCCATCCTGGTNGG	0.27667704	1	0	2	5	NA	NA
104670	TTACCGGTCTCACCATGGAGNGG	0.659968271	1	0	0	3	NA	NA
104671	TTACCGGTGCTGCTACTGGANGG	0.662855826	1	0	0	4	NA	NA
104672	TTACCGGTTTCCACCCCAGANGG	0.333047161	1	0	0	6	NA	NA
104673	TTACCGTATTGTGAACCCAGNGG	0.452068381	1	0	0	6	NA	NA
104674	TTACCGTTACATGTCTCCAANGG	0.403089914	1	0	0	7	NA	NA
104675	TTACCTAAAGAACTAATCCANGG	0.305934315	1	0	0	12	NA	NA
104676	TTACCTAAATAAGAAGCAAGNGG	0.224344065	1	0	1	18	NA	NA
104677	TTACCTAAATGAGAGTTCTGNGG	0.210678272	1	0	2	12	NA	NA
104678	TTACCTAACATCCTTCCCCANGG	0.214442718	1	0	0	15	NA	NA
104679	TTACCTAAGTGGCTGCAACGNGG	0.74308653	1	0	0	2	NA	NA
104680	TTACCTAATCTCGGACCTCANGG	0.853658537	1	0	0	1	NA	NA
104681	TTACCTACACCTGTGACGTGNGG	0.590984939	1	0	1	2	NA	NA
104682	TTACCTACATAGTAACATGANGG	0.152108966	1	0	2	15	NA	NA
104683	TTACCTACATATCCTCTGGGNGG	0.489976467	1	0	0	5	NA	NA
104684	TTACCTACCAGAAGAAGCCANGG	0.093531641	1	0	1	35	NA	NA
104685	TTACCTACGATGCAGCCTCGNGG	1	1	0	0	0	NA	NA
104686	TTACCTACTCTGATCCCAATNGG	0.218495099	1	1	1	10	NA	NA
104687	TTACCTACTGTAGGGACGGCNGG	0.442221111	2	0	0	1	NA	NA
104688	TTACCTAGCAGCAATGTAGANGG	0.249686462	1	0	1	13	NA	NA
104689	TTACCTAGCAGCATGCCGGTNGG	0.741176471	1	0	0	1	NA	NA
104690	TTACCTATAGATGGTATAGANGG	0.365702384	1	0	0	8	NA	NA
104691	TTACCTATTTGCACGCTGCTNGG	0.568372043	1	0	0	6	NA	NA
104692	TTACCTCAATGGCTAAACCCNGG	0.55897445	1	0	0	5	NA	NA
104693	TTACCTCACAAATATCCTTGNGG	0.228210941	1	0	1	19	NA	NA
104694	TTACCTCACCACAGACCAGCNGG	0.284511224	1	0	2	10	NA	NA
104695	TTACCTCATGGTGTACAGCANGG	0.402336161	1	0	0	11	NA	NA
104696	TTACCTCATTGGAAACCCAGNGG	0.307491658	1	0	0	10	NA	NA
104697	TTACCTCCACAGTGGCTGAANGG	0.209265648	1	0	1	17	NA	NA
104698	TTACCTCCAGAAATAATGCANGG	0.251319759	1	0	1	17	NA	NA
104699	TTACCTCCAGAAGATCCCCANGG	0.154748967	1	0	3	15	NA	NA
104700	TTACCTCCAGAAGGCCTCCGNGG	0.248771078	1	0	2	12	NA	NA
104701	TTACCTCCAGAAGGTCCTCGNGG	0.300410153	1	2	0	8	NA	NA
104702	TTACCTCCAGAAGTCGGAGANGG	0.440034158	1	0	1	8	NA	NA
104703	TTACCTCCAGAATCAGTGGANGG	0.37422318	1	0	3	8	NA	NA
104704	TTACCTCCAGAATTCAGTGTNGG	0.225174068	1	0	3	14	NA	NA
104705	TTACCTCCAGGTAAACTCGGNGG	0.365889782	1	0	2	3	NA	NA
104706	TTACCTCCGTGCGACAAGAGNGG	0.638781491	1	0	0	2	NA	NA
104707	TTACCTCCTCAGCACAAAGCNGG	0.360828355	1	0	1	15	NA	NA
104708	TTACCTCCTCCCAAAAGATGNGG	0.219078735	1	0	0	16	NA	NA
104709	TTACCTCCTGAGCGAGTCAGNGG	0.508477245	1	0	2	3	NA	NA
104710	TTACCTCCTGGGAAGCCGCANGG	0.361441492	1	0	0	9	NA	NA
104711	TTACCTCCTTGGCAACTTCANGG	0.216762449	1	0	6	21	NA	NA
104712	TTACCTCGATGACACCATCGNGG	1	1	0	0	0	NA	NA
104713	TTACCTCTACGGTAAAAACANGG	0.404272798	1	0	0	11	NA	NA
104714	TTACCTCTAGCACTGCTGAGNGG	0.187995084	1	0	1	15	NA	NA
104715	TTACCTCTAGCTCACAATGGNGG	0.764202033	1	0	0	6	NA	NA
104716	TTACCTCTAGGGGTCCTACTNGG	0.418865823	1	0	1	10	NA	NA
104717	TTACCTCTATTATCTCTTGANGG	0.201251976	1	1	0	13	NA	NA
104718	TTACCTCTCATCGTAGCGGGNGG	1	1	0	0	0	NA	NA
104719	TTACCTCTCATTGTCCAGCGNGG	0.418136092	1	0	2	10	NA	NA
104720	TTACCTCTCCAGGCAGGTGGNGG	0.160768104	1	0	3	26	NA	NA
104721	TTACCTCTCTGGCTATGGCGNGG	0.869933625	1	0	0	2	NA	NA
104722	TTACCTCTGCGCACAGACAGNGG	0.507231892	1	0	0	7	NA	NA
104723	TTACCTCTGCTAATGACGGGNGG	0.721875	1	0	0	2	NA	NA
104724	TTACCTCTGGAAGAAGCGGANGG	0.47519779	1	0	0	13	NA	NA
104725	TTACCTCTGTCCAGGGTGAGNGG	0.206417482	1	0	1	17	NA	NA
104726	TTACCTGAAACAGCATTGCANGG	0.298187015	1	0	1	14	1	guide_dropped_by_ceres
104727	TTACCTGAAAGTCATCGTAANGG	0.463365273	1	0	0	9	NA	NA
104728	TTACCTGAAGTGAAGGCCCTNGG	0.350160844	1	0	0	14	NA	NA
104729	TTACCTGACATGGGAAACAGNGG	0.115155719	1	0	0	30	NA	NA
104730	TTACCTGACTGGGGAACTGANGG	0.265206945	1	0	1	11	NA	NA
104731	TTACCTGAGACATTTCAGCTNGG	0.213822404	1	0	5	16	NA	NA
104732	TTACCTGAGTGACTGAAGGANGG	0.141355507	1	0	0	23	NA	NA
104733	TTACCTGATAAGAATTTGCCNGG	0.24793177	1	0	1	13	1	guide_dropped_by_ceres
104734	TTACCTGATCTGCCACCTGCNGG	0.147498156	1	0	3	21	NA	NA
104735	TTACCTGATGAACATGCCGANGG	0.488815749	1	0	0	8	NA	NA
104736	TTACCTGATTCAGAAGAGGANGG	0.16746248	1	0	2	18	NA	NA
104737	TTACCTGCAACTATGAAGCTNGG	0.402279647	1	0	0	10	NA	NA
104738	TTACCTGCAGACAGGCCCATNGG	0.329721115	1	0	0	10	NA	NA
104739	TTACCTGCAGAGCCTTCCGGNGG	0.385494668	1	0	0	7	NA	NA
104740	TTACCTGCAGATAATCCATTNGG	0.399044703	1	1	0	7	NA	NA
104741	TTACCTGCAGATGTCCTGAGNGG	0.245815731	1	0	3	13	NA	NA
104742	TTACCTGCAGGATATCACCCNGG	0.343301092	1	0	0	10	NA	NA
104743	TTACCTGCAGGCATTCAGAANGG	0.209189773	1	0	1	23	NA	NA
104744	TTACCTGCAGGTCATCGTAGNGG	0.453486827	1	0	1	5	NA	NA
104745	TTACCTGCATCACAATAAGANGG	0.270524651	1	0	1	12	NA	NA
104746	TTACCTGCCATAGTATAAGANGG	0.39625486	1	0	1	10	NA	NA
104747	TTACCTGCCCAAGATCCAGCNGG	0.279137091	1	0	0	9	NA	NA
104748	TTACCTGCCTGCGCTCCCGGNGG	0.292571975	1	0	3	6	NA	NA
104749	TTACCTGCGGGACCACAAGGNGG	0.465856772	1	0	0	4	NA	NA
104750	TTACCTGCGTCAGCGCCAGANGG	0.667006369	1	0	0	3	NA	NA
104751	TTACCTGCGTCCCCTGTCAGNGG	0.611668791	1	0	0	2	NA	NA
104752	TTACCTGCGTGGCATCAGTANGG	0.789722727	1	0	0	2	NA	NA
104753	TTACCTGCTAGGAGATGTGGNGG	0.269883702	1	0	2	7	NA	NA
104754	TTACCTGCTATATCTGTAAANGG	0.158436288	1	0	2	16	NA	NA
104755	TTACCTGCTCTGATCCCAATNGG	0.215525093	1	1	0	11	NA	NA
104756	TTACCTGCTCTGTAGCTGTANGG	0.284559471	1	0	1	9	NA	NA
104757	TTACCTGCTGGAGTCAACGGNGG	0.315549254	1	1	0	11	NA	NA
104758	TTACCTGCTGGGCATAGCCTNGG	0.390941071	1	0	0	16	NA	NA
104759	TTACCTGCTGTCGGAATCCGNGG	0.966850829	1	0	0	1	NA	NA
104760	TTACCTGCTTAACATTGCAGNGG	0.322212284	1	0	2	10	NA	NA
104761	TTACCTGGAACCTTATGGGTNGG	0.269213073	1	0	0	8	NA	NA
104762	TTACCTGGAAGAATTGGCACNGG	0.466798919	1	0	0	12	NA	NA
104763	TTACCTGGAAGCCACACTTGNGG	0.318119335	1	0	0	15	NA	NA
104764	TTACCTGGAATATTACCACGNGG	0.480725208	1	0	0	4	NA	NA
104765	TTACCTGGAGCGTTTCGTAGNGG	0.83109491	1	0	0	3	NA	NA
104766	TTACCTGGCACACAGCCACCNGG	0.221792486	1	1	1	8	NA	NA
104767	TTACCTGGCACATGAAGGAANGG	0.281665401	1	0	2	12	NA	NA
104768	TTACCTGGCAGGAAGTAAAGNGG	0.145314543	1	0	1	25	NA	NA
104769	TTACCTGGCATAGAGCCCAANGG	0.483409145	1	0	0	5	NA	NA
104770	TTACCTGGCCCAACAGCAACNGG	0.292431926	1	0	1	10	NA	NA
104771	TTACCTGGCCCCCCTCACCANGG	0.122268273	1	0	0	28	NA	NA
104772	TTACCTGGCGGCGGCAGCAGNGG	0.118696364	1	0	1	28	NA	NA
104773	TTACCTGGTAGGCTCCCACANGG	0.607415198	1	0	1	2	NA	NA
104774	TTACCTGGTCCCTAATGAGTNGG	0.436292699	1	0	0	8	NA	NA
104775	TTACCTGGTCTAAATACTGANGG	0.435116505	1	0	0	7	NA	NA
104776	TTACCTGGTGGCTGAGACCANGG	0.123266823	1	0	1	29	NA	NA
104777	TTACCTGTAAAACTTTACCANGG	0.153061069	1	0	1	19	NA	NA
104778	TTACCTGTAAAATAAACCACNGG	0.170682418	1	0	1	34	NA	NA
104779	TTACCTGTACAGGACATAGGNGG	0.556194195	1	0	0	6	NA	NA
104780	TTACCTGTACATAAGAGAAANGG	0.132343272	1	1	1	29	NA	NA
104781	TTACCTGTACCATAACCAGGNGG	0.370846537	1	0	0	7	NA	NA
104782	TTACCTGTAGACAAACCAGTNGG	0.280079535	1	0	1	10	NA	NA
104783	TTACCTGTAGAGAAGCCTCCNGG	0.228642427	1	0	1	10	NA	NA
104784	TTACCTGTAGGAATGATCAANGG	0.20834242	1	0	0	18	NA	NA
104785	TTACCTGTATTTCGACATGGNGG	0.873522485	1	0	0	3	NA	NA
104786	TTACCTGTCCAGGTCATAGANGG	0.345921826	1	0	0	6	NA	NA
104787	TTACCTGTCCCAGAAATGCCNGG	0.297303369	1	0	0	12	NA	NA
104788	TTACCTGTCTAAGACCCAAANGG	0.335718537	1	0	1	7	NA	NA
104789	TTACCTGTCTGACAGCTGCCNGG	0.067081616	1	0	6	64	NA	NA
104790	TTACCTGTCTTCCTTGGCCTNGG	0.138806935	1	0	1	29	NA	NA
104791	TTACCTGTGAATAAAACCCANGG	0.240898284	1	0	1	20	1	guide_with_low_reads
104792	TTACCTGTGCACAACGACAANGG	0.658463916	1	0	1	3	1	guide_with_low_reads
104793	TTACCTGTGCCAGAACTCACNGG	0.231771657	1	0	2	15	NA	NA
104794	TTACCTGTTAAGAAGCAGGGNGG	0.139995076	1	0	1	17	1	guide_with_low_reads
104795	TTACCTGTTGGAGTCACCTGNGG	0.118871481	1	0	4	23	1	guide_with_low_reads
104796	TTACCTGTTGTACTATTCGANGG	0.68624014	1	0	0	3	NA	NA
104797	TTACCTTAAACATTTCCAGGNGG	0.162985392	1	0	1	20	NA	NA
104798	TTACCTTAACCTCATCACACNGG	0.500705603	1	0	0	6	NA	NA
104799	TTACCTTACCTCTAGCACCANGG	0.494012915	1	0	1	3	NA	NA
104800	TTACCTTAGGTGGTTTGAAGNGG	0.152872824	1	1	0	17	NA	NA
104801	TTACCTTATGAAATATAACANGG	0.161051935	1	0	1	30	NA	NA
104802	TTACCTTATTGGATGAAGAANGG	0.21453025	1	0	2	13	NA	NA
104803	TTACCTTCAACATCCAGCAGNGG	0.280382599	1	0	0	15	NA	NA
104804	TTACCTTCACAAGGCATGCANGG	0.420672721	1	0	1	6	NA	NA
104805	TTACCTTCACCACCAGAGAGNGG	0.251522069	1	0	1	16	NA	NA
104806	TTACCTTCAGGTGTCGGCGGNGG	0.739051095	1	0	0	1	NA	NA
104807	TTACCTTCATAGGGTCAGCGNGG	0.445291221	1	0	1	2	NA	NA
104808	TTACCTTCATTGGAAGGCTGNGG	0.148341606	1	0	0	21	NA	NA
104809	TTACCTTCATTGTATCAACGNGG	0.221062099	1	0	1	15	NA	NA
104810	TTACCTTCCACTGAAGAAAGNGG	0.16523094	1	0	4	17	NA	NA
104811	TTACCTTCCAGCAAATGCTGNGG	0.145500787	1	0	1	18	NA	NA
104812	TTACCTTCCAGCTCCTGTGANGG	0.236982203	1	0	0	19	NA	NA
104813	TTACCTTCCATACTAGGGGANGG	0.373616836	1	0	0	12	NA	NA
104814	TTACCTTCCATCCTTCTAAGNGG	0.279764748	1	0	1	11	NA	NA
104815	TTACCTTCCCACAAAACCCGNGG	0.373020302	1	0	0	6	NA	NA
104816	TTACCTTCCCCATCTCCATANGG	0.185295927	1	0	1	22	NA	NA
104817	TTACCTTCGAACTATAAGCGNGG	0.784313726	1	0	0	1	NA	NA
104818	TTACCTTCTAAGCAGCACTGNGG	0.328657938	1	0	2	10	NA	NA
104819	TTACCTTCTCAAAATCAGAGNGG	0.249034435	1	0	0	15	NA	NA
104820	TTACCTTCTCCGCAGCCCCANGG	0.209222421	1	0	2	12	NA	NA
104821	TTACCTTCTCTACATCTCCCNGG	0.192486866	1	2	3	13	NA	NA
104822	TTACCTTCTCTATATCTCCCNGG	0.147651749	1	1	1	24	NA	NA
104823	TTACCTTCTCTATTCTCAGANGG	0.237545669	1	0	1	17	NA	NA
104824	TTACCTTCTCTGAGCCAGCANGG	0.153583881	1	0	1	21	NA	NA
104825	TTACCTTCTCTGCTGCTTGGNGG	0.132769888	1	0	2	23	NA	NA
104826	TTACCTTCTCTGGAGCCTGGNGG	0.106424045	1	0	2	29	NA	NA
104827	TTACCTTCTGGGAAATCACGNGG	0.283747342	1	0	1	12	NA	NA
104828	TTACCTTCTGTACTTAACCCNGG	0.531481722	1	0	0	5	NA	NA
104829	TTACCTTCTGTAGGGTTAGCNGG	0.443428217	1	0	0	6	NA	NA
104830	TTACCTTCTGTGATCCTCGGNGG	0.486981696	1	0	1	8	NA	NA
104831	TTACCTTCTGTGGGTACAGGNGG	0.210463078	1	0	1	18	NA	NA
104832	TTACCTTCTTTACATCTCCCNGG	0.15744197	1	1	1	25	NA	NA
104833	TTACCTTGAAGGTAAACCACNGG	0.478076887	1	0	2	7	NA	NA
104834	TTACCTTGAGAAGGAGAATGNGG	0.120342002	1	0	2	32	NA	NA
104835	TTACCTTGAGAAGGTATGTGNGG	0.283464024	1	0	0	15	NA	NA
104836	TTACCTTGAGTGCCAGGTGANGG	0.180354546	1	0	0	22	NA	NA
104837	TTACCTTGATAGGCAATTTANGG	0.296580496	1	0	0	12	NA	NA
104838	TTACCTTGCAAAACCTTAAGNGG	0.397542977	1	0	0	7	NA	NA
104839	TTACCTTGCAGCACCACCAANGG	0.354018148	1	0	2	5	NA	NA
104840	TTACCTTGCAGGTCAACAGGNGG	0.40980102	1	0	0	8	NA	NA
104841	TTACCTTGCCAAACTTCTGGNGG	0.276771292	1	1	1	10	NA	NA
104842	TTACCTTGCCCCCAGCCAGGNGG	0.186681862	1	0	0	16	NA	NA
104843	TTACCTTGCCGACATACAAANGG	0.497727822	1	0	1	3	NA	NA
104844	TTACCTTGCTGATCAGTGGTNGG	0.112807616	1	0	1	27	NA	NA
104845	TTACCTTGCTGGGCTGTGATNGG	0.157075649	1	0	3	35	NA	NA
104846	TTACCTTGGAGAGCACAAAGNGG	0.218301993	1	0	1	15	NA	NA
104847	TTACCTTGGCAAGTTCCGGCNGG	0.879444034	1	0	0	2	NA	NA
104848	TTACCTTGTACTGATCTGGGNGG	0.570826786	1	0	1	3	NA	NA
104849	TTACCTTGTCAATCACCCCANGG	0.203367433	1	0	1	12	NA	NA
104850	TTACCTTGTCTAAAGCCCCANGG	0.195330452	1	0	0	15	NA	NA
104851	TTACCTTGTGCCATTAAACGNGG	0.810951308	1	0	0	5	NA	NA
104852	TTACCTTTAAATTCAGAACANGG	0.165408511	1	0	1	29	NA	NA
104853	TTACCTTTAATTCCCACGGANGG	0.513261183	1	0	1	2	NA	NA
104854	TTACCTTTATAGGAGATGACNGG	0.411493511	1	0	0	10	NA	NA
104855	TTACCTTTATCCTTATCCAANGG	0.192281962	1	0	0	25	NA	NA
104856	TTACCTTTCAGATTGCCATGNGG	0.159341067	1	0	0	19	NA	NA
104857	TTACCTTTCCATGCATCAGCNGG	0.3424591	1	0	0	12	NA	NA
104858	TTACCTTTCTGCAATACTGGNGG	0.256844747	1	0	0	10	NA	NA
104859	TTACCTTTCTGCACAGCCAANGG	0.227764266	1	0	1	19	NA	NA
104860	TTACCTTTGAGAGGAGGCAGNGG	0.108538896	1	0	0	36	NA	NA
104861	TTACCTTTGCTAAGCTCGGANGG	0.749803041	1	0	0	2	NA	NA
104862	TTACCTTTGGGATATCTGAGNGG	0.153197516	1	0	3	18	NA	NA
104863	TTACGAAAAACATCACATGTNGG	0.215404145	1	0	1	26	NA	NA
104864	TTACGAAAGTTAAGTCTTCGNGG	0.55278847	1	0	1	5	NA	NA
104865	TTACGAAGATCCTCTGAGCCNGG	0.245240917	1	1	0	10	NA	NA
104866	TTACGAAGCAAAGAGAAACANGG	0.101953817	1	0	1	33	NA	NA
104867	TTACGACACTCAAACCTTGGNGG	0.553323146	1	0	0	6	NA	NA
104868	TTACGACACTGCAGCCAAGANGG	0.491665846	1	0	0	5	NA	NA
104869	TTACGACAGGAGGAACAGTGNGG	0.385015252	1	0	1	5	NA	NA
104870	TTACGACCCCTGGATTCCGTNGG	0.648780488	1	0	0	1	NA	NA
104871	TTACGACTGCCGGCAGCTGGNGG	0.847457627	1	0	0	1	NA	NA
104872	TTACGAGACACCATTGACCANGG	0.752112301	1	0	0	2	NA	NA
104873	TTACGAGGAAGAACACTCAGNGG	0.349255997	1	0	0	9	NA	NA
104874	TTACGAGGAAGTCCAGACATNGG	0.208564174	1	0	1	16	NA	NA
104875	TTACGAGGAGGTCAAGCGCGNGG	1	1	0	0	0	NA	NA
104876	TTACGAGGAGGTGATCCGAGNGG	0.561935363	1	0	0	4	NA	NA
104877	TTACGAGGATATGTACCAGCNGG	0.555555556	1	1	0	0	NA	NA
104878	TTACGAGTACACGGAAGCCGNGG	1	1	0	0	0	NA	NA
104879	TTACGAGTCTATTCCCCACANGG	0.443394036	1	0	0	3	NA	NA
104880	TTACGAGTGCCAGGCCACGGNGG	0.684459443	1	0	0	2	NA	NA
104881	TTACGATCATCAGAATTAAANGG	0.264381632	1	0	0	14	NA	NA
104882	TTACGATGACCCTCTACCTGNGG	0.65658719	1	0	0	4	NA	NA
104883	TTACGATGTTTGGAAGGAATNGG	0.388997643	1	0	0	6	NA	NA
104884	TTACGCAACTTCAGGAAAAANGG	0.26228814	1	0	0	8	NA	NA
104885	TTACGCAGGTTGAGACCACANGG	0.575548141	1	0	1	2	NA	NA
104886	TTACGCAGTAGAGAAATTCANGG	0.298230941	1	0	2	10	NA	NA
104887	TTACGCATGGCACAACTGTANGG	0.516302757	1	0	0	3	NA	NA
104888	TTACGCATTCCATCGTGCGGNGG	1	1	0	0	0	NA	NA
104889	TTACGCCAACTCGGATCCGGNGG	0.305528613	1	3	1	0	NA	NA
104890	TTACGCCACCAAGAAGAGCGNGG	0.437298663	1	0	2	3	NA	NA
104891	TTACGCCCACGGAAATAATANGG	0.352820862	1	1	0	2	NA	NA
104892	TTACGCCGAATAACTGAGAANGG	1	1	0	0	0	NA	NA
104893	TTACGCGTACTCGGGCCGCCNGG	1	1	0	0	0	NA	NA
104894	TTACGCTAAACTGGAGCCCANGG	0.607913717	1	0	0	4	NA	NA
104895	TTACGGAGAGATCCCCGCCCNGG	1	1	0	0	0	NA	NA
104896	TTACGGAGAGTGGAAGACAGNGG	0.293616924	1	0	0	11	NA	NA
104897	TTACGGATAAGATTAACCATNGG	0.559704517	1	0	0	5	NA	NA
104898	TTACGGATCTCCCATCCAGGNGG	0.506208449	1	0	1	3	NA	NA
104899	TTACGGATCTGGTTCTGGCTNGG	0.610743534	1	0	0	3	NA	NA
104900	TTACGGCGATGGATGTGACTNGG	0.626155149	1	0	0	5	NA	NA
104901	TTACGGCGCCGGAGAGATGGNGG	0.551625002	1	0	0	4	NA	NA
104902	TTACGGCTAGGATGAATGTGNGG	0.413346445	1	0	1	6	NA	NA
104903	TTACGGCTTCTGTTAGTGAANGG	0.820512821	1	0	0	5	NA	NA
104904	TTACGGGCCCACCTGTGACGNGG	1	1	0	0	0	NA	NA
104905	TTACGGGCCTCCATCCCACCNGG	0.369809319	1	0	0	7	NA	NA
104906	TTACGGGGACACTGACGCCCNGG	0.565060749	1	0	0	5	NA	NA
104907	TTACGGGGCTGCCCAACCCGNGG	0.543131892	1	0	0	3	NA	NA
104908	TTACGGGTCCCTGATCTGGANGG	0.547372583	1	0	0	3	NA	NA
104909	TTACGGGTGCTGCGGAACAGNGG	0.826786382	1	0	0	2	NA	NA
104910	TTACGGTCACTACAATGAGCNGG	0.419259309	2	0	1	2	NA	NA
104911	TTACGGTTCTGGCTCACAAANGG	0.917993443	1	0	0	2	NA	NA
104912	TTACGTACAGAAATTGGTCANGG	0.419697734	1	0	1	8	NA	NA
104913	TTACGTCAATGGCCCCCATGNGG	0.461104035	1	0	0	3	NA	NA
104914	TTACGTCACAGAAGTGGCCANGG	0.402032228	1	0	1	6	NA	NA
104915	TTACGTCCGCAGGTTTGCCCNGG	0.339479986	2	0	0	3	NA	NA
104916	TTACGTGCCTCGCAGGCGGANGG	1	1	0	0	0	NA	NA
104917	TTACGTGGAGACCATTGCTGNGG	0.484275373	1	0	0	5	NA	NA
104918	TTACGTGGTGAGCTGCCGGANGG	1	1	0	0	0	NA	NA
104919	TTACGTGTAATTCCAGGGGGNGG	0.399828645	1	0	0	3	NA	NA
104920	TTACGTGTATTGGTGAGGCGNGG	0.512241252	1	0	0	3	NA	NA
104921	TTACGTTGAGGATATACAGANGG	0.422803388	1	0	0	9	NA	NA
104922	TTACGTTTACTGATTGCACCNGG	0.675963272	1	0	0	6	NA	NA
104923	TTACGTTTCACAACCATGGANGG	0.863766275	1	0	0	1	NA	NA
104924	TTACTAAAAGAAATGAAAAGNGG	0.032293959	1	0	4	129	NA	NA
104925	TTACTAAAGCTAGTTCCATGNGG	0.368969583	1	0	1	8	NA	NA
104926	TTACTAAATCCAAGTTTCCANGG	0.113533344	1	0	2	32	NA	NA
104927	TTACTAAGCTGGAAAACATGNGG	0.228300027	1	1	0	21	NA	NA
104928	TTACTAATAATGGTGCTGTGNGG	0.17894615	1	0	2	23	NA	NA
104929	TTACTAATCATCAGTTGTGGNGG	0.223697521	1	0	1	10	NA	NA
104930	TTACTACAAACACCGTTGGGNGG	0.655141612	1	0	0	5	NA	NA
104931	TTACTACCAAAAAAACATGGNGG	0.117911406	1	0	2	25	NA	NA
104932	TTACTACCAAAGCCATCAGTNGG	0.334703756	1	0	1	10	NA	NA
104933	TTACTACCGCTAAGGCGGCCNGG	1	1	0	0	0	NA	NA
104934	TTACTACTACCGAGGGTACGNGG	0.727959698	1	0	0	1	NA	NA
104935	TTACTACTCACGCTTTACTGNGG	0.546096479	1	0	2	5	NA	NA
104936	TTACTACTCTGGAATGGGCCNGG	0.40194346	1	0	0	6	NA	NA
104937	TTACTACTTTGTAACCAGGGNGG	0.195808258	1	0	0	14	NA	NA
104938	TTACTAGCATGACGAAACAANGG	0.478354978	1	0	2	0	NA	NA
104939	TTACTAGCTAAAGAAGAACANGG	0.145583049	1	0	0	25	NA	NA
104940	TTACTAGGAAAAGAAACCAANGG	0.08356004	1	0	4	43	NA	NA
104941	TTACTAGGCAGCCCACCTGGNGG	0.361950566	1	0	0	5	NA	NA
104942	TTACTAGGCTGACACGACGGNGG	0.616667773	1	0	0	2	NA	NA
104943	TTACTAGGTCATGTTCACGGNGG	0.587422277	1	0	0	3	NA	NA
104944	TTACTAGGTGGATATGCAGTNGG	0.2847291	1	0	0	10	NA	NA
104945	TTACTAGGTTCCAGACCCTGNGG	0.110609544	1	1	2	33	NA	NA
104946	TTACTAGTTCTCCACCCAAANGG	0.26754138	1	0	1	7	NA	NA
104947	TTACTATCATGGTTACGTGGNGG	0.219032574	2	0	0	10	NA	NA
104948	TTACTATCCAAACAGCCAGCNGG	0.326668857	1	0	0	11	NA	NA
104949	TTACTATGCTGGGCAATGTGNGG	0.241699786	1	2	2	19	NA	NA
104950	TTACTATTCATCCTCAGTGGNGG	0.230781799	1	0	1	15	NA	NA
104951	TTACTCACAGGTGGTCCTGGNGG	0.143180558	1	1	1	14	NA	NA
104952	TTACTCACCCCGAATGGCATNGG	0.944785276	1	0	0	1	NA	NA
104953	TTACTCACCTTGTAATCCTANGG	0.374353084	1	0	0	10	NA	NA
104954	TTACTCAGATAAAGGAGAAGNGG	0.139291586	1	0	2	25	NA	NA
104955	TTACTCATAGAACTGAATGCNGG	0.307699461	1	0	0	12	NA	NA
104956	TTACTCATATAGGATCCCAANGG	0.420701251	1	0	0	7	NA	NA
104957	TTACTCATCATACCACACCCNGG	0.457986177	1	0	0	10	NA	NA
104958	TTACTCATCATCCTTGGGCTNGG	0.206297952	1	0	1	12	NA	NA
104959	TTACTCATCCTGATGAAGCTNGG	0.459513654	1	0	2	11	NA	NA
104960	TTACTCATGCCATTCTTGAGNGG	0.284360664	1	0	1	12	NA	NA
104961	TTACTCCAAGAACCTGGTGANGG	0.367352082	1	0	0	8	NA	NA
104962	TTACTCCACGGAGCCCCATGNGG	0.512914378	1	0	0	6	NA	NA
104963	TTACTCCAGGACATATCCCTNGG	0.19639872	1	0	3	17	NA	NA
104964	TTACTCCAGGCAGTGTTCTGNGG	0.255033316	1	0	1	16	NA	NA
104965	TTACTCCCATCTGCTTCAAANGG	0.22543455	1	0	1	20	NA	NA
104966	TTACTCCCTGGACAGCATAANGG	0.564417864	1	0	0	5	NA	NA
104967	TTACTCCGTCGAGAGTCTGTNGG	0.228095545	4	0	0	3	NA	NA
104968	TTACTCCTATATATGAGGGGNGG	0.401073639	1	0	0	9	NA	NA
104969	TTACTCCTGGAGGCGCAGAANGG	0.184580651	1	0	1	17	NA	NA
104970	TTACTCCTGGGCTTCATGGGNGG	0.282618879	1	0	0	17	NA	NA
104971	TTACTCCTGGGGCCAGGCCANGG	0.126751417	1	0	2	18	NA	NA
104972	TTACTCGCAATTAGCAAGCANGG	0.866491162	1	0	0	2	NA	NA
104973	TTACTCGGTCCCAGTCCAAANGG	0.715328467	1	0	0	1	NA	NA
104974	TTACTCGTCAAACTCCAAGANGG	0.323419533	1	0	0	8	NA	NA
104975	TTACTCGTGTCAAAGCCGTTNGG	0.752688172	1	0	0	2	NA	NA
104976	TTACTCTATCCGTTTCTGGGNGG	0.462676397	1	0	0	6	NA	NA
104977	TTACTCTATGCGCAGCGCGANGG	1	1	0	0	0	NA	NA
104978	TTACTCTCAGGAGCGCAGGGNGG	0.268338743	1	0	2	13	NA	NA
104979	TTACTCTCCAGAGTGGTAGGNGG	0.306024086	1	0	0	14	NA	NA
104980	TTACTCTCCAGCTATTGCCANGG	0.257893608	1	0	2	12	NA	NA
104981	TTACTCTGAAGCATTCACCTNGG	0.242347905	1	0	1	15	NA	NA
104982	TTACTCTGACGAAGCTCGCGNGG	0.875	1	0	0	1	NA	NA
104983	TTACTCTGACTCCTGGCAGGNGG	0.096054535	1	2	7	32	NA	NA
104984	TTACTCTGATCAGTTGCAAANGG	0.349642727	1	0	3	8	NA	NA
104985	TTACTCTGCCTCCTCCAAGGNGG	0.161118304	1	0	2	18	NA	NA
104986	TTACTCTGTGCACCAAGGGANGG	0.232044958	1	0	1	12	NA	NA
104987	TTACTCTGTGTACGTGTACANGG	0.117866063	1	0	4	13	NA	NA
104988	TTACTCTGTTTCTCTCTGCANGG	0.112638337	1	0	4	34	NA	NA
104989	TTACTCTTCTATGTTCCACCNGG	0.565634386	1	0	0	6	NA	NA
104990	TTACTCTTGTCCCCAGTGGGNGG	0.252366089	1	0	3	8	NA	NA
104991	TTACTGAAAGGATCTCCAGANGG	0.225385815	1	0	3	8	NA	NA
104992	TTACTGACAACACTCCCAAGNGG	0.432277096	1	0	0	9	NA	NA
104993	TTACTGACTCAGGAGATACANGG	0.213333793	1	0	0	17	NA	NA
104994	TTACTGACTGTCTTCTCAGGNGG	0.185772818	1	1	4	19	NA	NA
104995	TTACTGAGAGCTAATAGCAGNGG	0.337144076	1	0	1	8	NA	NA
104996	TTACTGAGCAGGCAGATCTGNGG	0.337344643	1	0	0	19	NA	NA
104997	TTACTGAGCTCGATGTGAGGNGG	0.615464604	1	0	0	3	NA	NA
104998	TTACTGAGTCAAGAAAAGGTNGG	0.168262072	1	0	2	22	NA	NA
104999	TTACTGATGCCAGAATTAGGNGG	0.223530165	2	0	0	12	NA	NA
105000	TTACTGATGGTCATTCAGCANGG	0.29448941	1	0	1	14	NA	NA
105001	TTACTGCAAACCTAAGAAGANGG	0.180859932	1	0	1	22	NA	NA
105002	TTACTGCACGAGCAGACGGANGG	0.765798619	1	0	0	2	NA	NA
105003	TTACTGCCAGTGGCAGCAGTNGG	0.13442741	1	0	0	34	NA	NA
105004	TTACTGCCGAAACCCGGACGNGG	0.676351483	1	0	0	2	NA	NA
105005	TTACTGCTACCATGACCTGGNGG	0.213124906	1	0	1	13	NA	NA
105006	TTACTGCTCACTCTTCAGGGNGG	0.242538377	1	0	1	17	NA	NA
105007	TTACTGCTCCTCAGACTGGGNGG	0.188390339	1	0	1	14	NA	NA
105008	TTACTGCTGCAGGCATCAGANGG	0.184398533	1	0	2	24	NA	NA
105009	TTACTGCTGCTGGTTCTATGNGG	0.296207309	1	0	1	13	NA	NA
105010	TTACTGCTGGAACCCGGACANGG	0.454604268	1	0	0	6	NA	NA
105011	TTACTGCTGGATCTGAAGCCNGG	0.47666909	1	0	0	10	NA	NA
105012	TTACTGCTGTGGTTATCACANGG	0.263427437	1	0	1	15	NA	NA
105013	TTACTGGAAGAGCCACTTAGNGG	0.222452338	1	0	0	11	NA	NA
105014	TTACTGGATGAATTTGTGTGNGG	0.23941181	1	0	2	18	NA	NA
105015	TTACTGGATGTCCTAGCACANGG	0.234202876	1	0	1	13	NA	NA
105016	TTACTGGCTGGGGAGTGCTGNGG	0.172955926	1	0	1	22	1	guide_dropped_by_ceres
105017	TTACTGGGAATGTTGATCATNGG	0.267752399	1	0	0	18	NA	NA
105018	TTACTGGGAATTTGGCCTCANGG	0.30269608	1	1	0	9	NA	NA
105019	TTACTGGGACTGTTGAGCAGNGG	0.251535276	1	0	1	13	NA	NA
105020	TTACTGGGATTGCCAGGCAANGG	0.236837297	1	0	0	15	NA	NA
105021	TTACTGGGCTCACAAGCAGGNGG	0.479474993	1	0	1	8	NA	NA
105022	TTACTGGGTCGATTTGCAGTNGG	0.579033682	1	0	1	2	NA	NA
105023	TTACTGGTAGAAGAAGAAATNGG	0.070259134	1	0	4	39	NA	NA
105024	TTACTGGTCATGTTAGGAGGNGG	0.422931913	1	0	1	5	NA	NA
105025	TTACTGGTCCAGGTTCAAAGNGG	0.305359418	1	0	1	10	NA	NA
105026	TTACTGGTGAGGTTTGGAGGNGG	0.121145179	1	0	4	24	NA	NA
105027	TTACTGTAATCTCTAAGCAGNGG	0.236468863	1	0	1	15	NA	NA
105028	TTACTGTCCAGCACTCGAAGNGG	0.370019211	1	0	1	5	NA	NA
105029	TTACTGTCCAGGCATTGCCANGG	0.289143975	1	0	1	9	NA	NA
105030	TTACTGTCCCCAATTTCTGANGG	0.175238399	1	0	0	15	NA	NA
105031	TTACTGTGCAGCTGGCAGAGNGG	0.129015677	1	0	0	24	NA	NA
105032	TTACTGTGCTGTATCCCCATNGG	0.216217594	1	4	0	11	NA	NA
105033	TTACTGTGGCTTCGACCCCANGG	0.256718148	1	0	0	13	NA	NA
105034	TTACTGTGTGAGGTTAGCCANGG	0.263979025	1	0	0	15	NA	NA
105035	TTACTGTTGTGCATCAACCANGG	0.284208635	1	0	0	14	NA	NA
105036	TTACTTAAGCAGCTTGTAGTNGG	0.435439592	1	0	1	12	NA	NA
105037	TTACTTACAAGAATAGACCGNGG	0.24912405	1	0	0	16	NA	NA
105038	TTACTTACAGACTTTCCAGGNGG	0.239512532	1	0	1	14	NA	NA
105039	TTACTTACAGGCCAAGGCGGNGG	0.353013032	1	0	0	10	NA	NA
105040	TTACTTACATCCAAAGCTCANGG	0.390965677	1	0	0	7	NA	NA
105041	TTACTTACCAATATACCAGANGG	0.37629858	1	0	0	10	NA	NA
105042	TTACTTACCATTCAGAAGGCNGG	0.111824588	1	1	3	32	NA	NA
105043	TTACTTACCGAGTAAGTCTGNGG	0.40262182	1	0	0	4	NA	NA
105044	TTACTTACGACAATGTGTGCNGG	0.4908994	1	0	0	5	NA	NA
105045	TTACTTACGGAAACACGGGANGG	0.792079208	1	0	0	1	NA	NA
105046	TTACTTACGGAAGATGATCGNGG	0.627010822	1	0	0	2	NA	NA
105047	TTACTTACTGGGCTTGTGGGNGG	0.342766546	1	0	1	8	NA	NA
105048	TTACTTACTTGGCTTAACATNGG	0.371988813	1	0	1	14	NA	NA
105049	TTACTTAGAAAAGTGAAGAANGG	0.060685652	1	1	4	61	NA	NA
105050	TTACTTAGAGATCTACCAGGNGG	0.298867928	1	0	0	6	NA	NA
105051	TTACTTATAGGTGAATACTCNGG	0.502137044	1	0	1	6	NA	NA
105052	TTACTTATCAAGCTGAAAGANGG	0.222064869	1	0	2	12	NA	NA
105053	TTACTTCACCTCCTTCCCGTNGG	0.220673068	1	0	0	14	NA	NA
105054	TTACTTCATCTGCTTCACAANGG	0.237994062	1	1	1	13	NA	NA
105055	TTACTTCATCTGTTTCACAANGG	0.168158818	1	1	1	25	NA	NA
105056	TTACTTCCTCCACAGGGCCGNGG	0.273407879	1	0	1	5	NA	NA
105057	TTACTTCCTGTACTGCACCGNGG	0.583273052	1	0	0	4	NA	NA
105058	TTACTTCGTCCCCAACACCCNGG	0.44530001	1	0	0	5	NA	NA
105059	TTACTTCTAGGAGGAACAAGNGG	0.190415823	1	0	0	16	NA	NA
105060	TTACTTCTATGAGGAGAAGGNGG	0.129119082	1	0	1	23	NA	NA
105061	TTACTTCTCACAGTGTTACCNGG	0.168983716	1	0	5	13	NA	NA
105062	TTACTTCTCCCGGGATGACGNGG	0.571428572	1	0	0	1	NA	NA
105063	TTACTTCTCTCAAAAGGAGTNGG	0.193969276	1	0	0	21	NA	NA
105064	TTACTTCTGAATCTTCAGATNGG	0.19751156	1	0	2	20	NA	NA
105065	TTACTTCTGCCGGGGTCAAGNGG	0.335240872	1	0	2	10	NA	NA
105066	TTACTTCTGCTCCTGCCCCCNGG	0.108600105	1	0	2	35	NA	NA
105067	TTACTTCTGTCAACAACAGCNGG	0.555752798	1	0	0	15	NA	NA
105068	TTACTTCTTGACGGTCCAAANGG	0.451054258	1	0	0	5	NA	NA
105069	TTACTTGAAGAAACCAAACANGG	0.104371414	2	1	3	27	NA	NA
105070	TTACTTGAGTTTCTATTAAANGG	0.095038601	1	0	2	38	NA	NA
105071	TTACTTGCACCCCTGTACTTNGG	0.568200368	1	0	0	5	NA	NA
105072	TTACTTGCAGAATCACCGATNGG	1	1	0	0	0	NA	NA
105073	TTACTTGCAGAATCCCAGGANGG	0.089556387	1	0	0	22	NA	NA
105074	TTACTTGCAGATCCTAGCATNGG	0.369396605	1	0	1	6	NA	NA
105075	TTACTTGCCAAAGAGCTTAGNGG	0.319532953	1	0	1	8	NA	NA
105076	TTACTTGCTGAATACCTCATNGG	0.340185873	1	0	0	16	NA	NA
105077	TTACTTGGAAGTAGTCCGGANGG	0.70753356	1	0	0	3	NA	NA
105078	TTACTTGGCAGAAATCTCCANGG	0.198749855	3	0	0	17	NA	NA
105079	TTACTTGGCTTGGCTTACAGNGG	0.09267019	8	0	1	14	NA	NA
105080	TTACTTGGTGGAGCTCTTGGNGG	0.181752027	1	0	0	14	NA	NA
105081	TTACTTGTAAAAATAAGTAANGG	0.048538433	1	0	5	80	1	in_dropped_guides
105082	TTACTTGTAACAAAAGCAGCNGG	0.137825212	1	0	3	21	NA	NA
105083	TTACTTGTAGGTGAGGCCGTNGG	0.266184527	1	0	0	9	NA	NA
105084	TTACTTGTATGGGAAAACATNGG	0.144714258	1	0	1	23	NA	NA
105085	TTACTTGTCCACAAATAGCGNGG	0.927272727	1	0	0	1	NA	NA
105086	TTACTTGTCCAGTTCATCCANGG	0.220927467	1	0	1	16	NA	NA
105087	TTACTTGTCTAAATCCACCTNGG	0.412515127	1	0	0	9	NA	NA
105088	TTACTTGTCTACCCTCACACNGG	0.352936275	1	0	0	14	NA	NA
105089	TTACTTGTCTGCAGGACGGCNGG	0.534210978	1	0	0	3	NA	NA
105090	TTACTTGTGAGTGATCCAGTNGG	0.237066162	1	0	1	10	NA	NA
105091	TTACTTTAACATTATGACCANGG	0.214511559	1	0	3	14	NA	NA
105092	TTACTTTCACCCAAAGCACANGG	0.163193994	1	1	1	21	NA	NA
105093	TTACTTTCAGAAAGGGGCCANGG	0.124889349	1	0	3	20	NA	NA
105094	TTACTTTCCACTCTTCTGGGNGG	0.182165714	1	0	0	19	NA	NA
105095	TTACTTTCGAATGATCCGGCNGG	0.731343283	1	0	1	0	NA	NA
105096	TTACTTTCTGACTTCTCCCTNGG	0.083079358	1	0	3	41	NA	NA
105097	TTACTTTCTTTGGAAGACAANGG	0.14360454	1	0	2	23	NA	NA
105098	TTACTTTGACCGCTTCTCAGNGG	0.412984326	1	0	0	6	NA	NA
105099	TTACTTTGGTAGGTTGACTGNGG	0.189234725	1	0	0	21	NA	NA
105100	TTACTTTGTGAAGTATCGAANGG	0.798498892	1	0	0	5	NA	NA
105101	TTACTTTGTTGCTTTAGCTGNGG	0.229885845	1	0	1	29	NA	NA
105102	TTAGAAAAGTGACTCCAGAGNGG	0.13020221	1	0	3	36	NA	NA
105103	TTAGAAAAGTGTAGTAAGCTNGG	0.413604393	1	0	2	12	NA	NA
105104	TTAGAAAATTTGGAAAACACNGG	0.027318536	1	1	16	125	NA	NA
105105	TTAGAAAATTTGGATGAAGANGG	0.082491568	1	0	1	60	NA	NA
105106	TTAGAAACAGAAAAACTGTGNGG	0.051505065	1	1	4	66	NA	NA
105107	TTAGAAACATCTCTTAACCCNGG	0.473394924	1	0	2	13	NA	NA
105108	TTAGAAACATTGCTGAACTTNGG	0.162645098	1	0	1	34	1	guide_dropped_by_ceres
105109	TTAGAAACCAGGAAGATCAGNGG	0.110943828	1	0	3	35	NA	NA
105110	TTAGAAACTCACCTGGGACANGG	0.193022625	1	0	0	23	NA	NA
105111	TTAGAAACTGACTTATGCAANGG	0.15101294	1	0	2	26	NA	NA
105112	TTAGAAAGAAAGGAAAGCCANGG	0.045261031	1	0	6	81	NA	NA
105113	TTAGAAATAAGCATATTGTCNGG	0.112059264	1	0	2	35	NA	NA
105114	TTAGAAATACTGTTTAACAANGG	0.07600248	1	0	2	58	NA	NA
105115	TTAGAAATAGTGTTTCGTGTNGG	0.26593874	1	0	0	17	NA	NA
105116	TTAGAAATCCGAGATTCCAGNGG	0.282410466	1	0	0	8	NA	NA
105117	TTAGAAATGACAAATATAGANGG	0.084617822	1	0	2	59	NA	NA
105118	TTAGAAATGACGATGTAACANGG	0.419215284	1	0	1	8	NA	NA
105119	TTAGAACAATAGAGCTTGGANGG	0.188203413	1	0	0	15	NA	NA
105120	TTAGAACAGTCCACAGGAAGNGG	0.283368316	1	0	1	16	NA	NA
105121	TTAGAACATATGCTGTCAGGNGG	0.310754887	1	0	1	11	NA	NA
105122	TTAGAACCCTTCTTGGGCGCNGG	0.284525948	1	0	3	10	NA	NA
105123	TTAGAACTAAAATTGCTCATNGG	0.142178521	1	0	2	28	NA	NA
105124	TTAGAACTCAAAGACCACGANGG	0.255412492	1	0	0	11	NA	NA
105125	TTAGAACTGGTAGCTCCAAGNGG	0.301242067	1	0	1	9	NA	NA
105126	TTAGAAGAAGCGGAGCCACANGG	0.439417311	1	0	0	7	NA	NA
105127	TTAGAAGACCTGGGAAGCGANGG	0.276093792	1	0	0	11	NA	NA
105128	TTAGAAGAGAACAATGCAGANGG	0.128664729	1	0	3	31	NA	NA
105129	TTAGAAGATGCCAGGCTCAGNGG	0.036053672	2	0	7	101	NA	NA
105130	TTAGAAGCCTTAAAAAAGAANGG	0.070909052	1	0	2	59	NA	NA
105131	TTAGAAGCCTTGAAATTAAANGG	0.121499066	2	0	2	28	NA	NA
105132	TTAGAAGGCACTGCACCAGGNGG	0.271771406	1	0	0	12	NA	NA
105133	TTAGAAGGCCGTTCTGATAGNGG	1	1	0	0	0	NA	NA
105134	TTAGAAGGTCCGGGAAATAGNGG	0.430948145	1	0	0	7	NA	NA
105135	TTAGAAGTAAATGAGCTGAGNGG	0.117532259	1	0	1	24	NA	NA
105136	TTAGAATAAGAGGTGGAAGANGG	0.071818542	1	0	1	40	NA	NA
105137	TTAGAATATACAGAACACCANGG	0.101367464	1	0	3	34	NA	NA
105138	TTAGAATCAAGCCAGAGCCANGG	0.128353969	3	1	2	20	NA	NA
105139	TTAGAATCTGTTGATCCACTNGG	0.204489914	1	0	0	15	NA	NA
105140	TTAGAATGATCACTTCGTGANGG	0.401328534	1	0	0	10	NA	NA
105141	TTAGAATGCTGCCAGACTGANGG	0.34773999	1	0	0	14	NA	NA
105142	TTAGAATGTTTAAAAGAACCNGG	0.115194323	1	0	5	31	NA	NA
105143	TTAGAATTCTTACCTTTCTANGG	0.170762353	1	0	2	28	NA	NA
105144	TTAGACAGGCACCTTAACAANGG	0.471465495	1	0	0	6	NA	NA
105145	TTAGACATAGTGACGCACCTNGG	0.84850061	1	0	0	3	NA	NA
105146	TTAGACATCTGACTACCCAGNGG	0.293647463	1	0	0	13	NA	NA
105147	TTAGACATCTGCATCTGCTGNGG	0.073005205	1	0	6	86	NA	NA
105148	TTAGACCCCTGGTACAACAGNGG	0.144254027	1	5	1	8	NA	NA
105149	TTAGACCCGTAGCGTTTCCGNGG	1	1	0	0	0	NA	NA
105150	TTAGACCCTTTCACTGGCCANGG	0.306887556	2	0	0	8	NA	NA
105151	TTAGACCGAAACTTGTCAACNGG	0.49351682	1	0	0	4	NA	NA
105152	TTAGACCTAAGGATTGTCTTNGG	0.252700274	1	0	1	16	NA	NA
105153	TTAGACCTAGGGTCCAGAGCNGG	0.238840058	1	0	0	9	NA	NA
105154	TTAGACCTATGTGAAAAGCCNGG	0.28694151	1	0	0	10	NA	NA
105155	TTAGACCTCAGGCTGCGGCGNGG	0.491048214	1	0	0	7	NA	NA
105156	TTAGACCTTCTTAAAAGCCGNGG	0.344733375	1	0	0	6	NA	NA
105157	TTAGACGGATACAAGAGCCTNGG	0.710382514	1	0	0	2	NA	NA
105158	TTAGACGTCGATACAGCTGCNGG	0.695080965	1	0	0	2	NA	NA
105159	TTAGACTCATACCTCTTCTGNGG	0.291919515	1	0	0	9	NA	NA
105160	TTAGACTGCAAGTGGCAACGNGG	0.404009987	1	0	0	4	NA	NA
105161	TTAGACTGCAGAATCCGCAANGG	0.429896149	1	0	1	5	NA	NA
105162	TTAGACTGCAGAATGAAAAANGG	0.104111152	1	1	1	37	NA	NA
105163	TTAGACTGCATGCCTCCCCANGG	0.385856709	1	0	0	10	NA	NA
105164	TTAGACTGTGACAAAAGGTGNGG	0.345916196	1	0	0	12	NA	NA
105165	TTAGACTGTGGGTCTCCAATNGG	0.359605793	1	0	0	7	NA	NA
105166	TTAGACTTTCCATTTCAACANGG	0.12579356	1	0	2	26	NA	NA
105167	TTAGACTTTGTGCTAGACCGNGG	0.612487545	1	0	0	4	NA	NA
105168	TTAGAGAAATTGAAGCACAGNGG	0.058241894	1	0	6	59	NA	NA
105169	TTAGAGAAGAAGCAAATCCANGG	0.180623688	1	0	1	27	NA	NA
105170	TTAGAGACATGGGTATAAAGNGG	0.254520392	1	0	1	17	NA	NA
105171	TTAGAGACCCCCAGGAGAATNGG	0.461935494	1	0	1	7	NA	NA
105172	TTAGAGACTCTGCTTCAAATNGG	0.290220627	1	0	1	16	NA	NA
105173	TTAGAGAGAAACTTTCTAGANGG	0.127817479	1	0	0	28	NA	NA
105174	TTAGAGAGAGCAGAGTTCAGNGG	0.090550942	1	0	3	36	NA	NA
105175	TTAGAGAGGGAAATTTCGGGNGG	0.304035846	1	0	0	9	NA	NA
105176	TTAGAGATACATTATTAGGTNGG	0.120895846	1	0	2	25	NA	NA
105177	TTAGAGATCCAGAAACCCGCNGG	0.752763256	1	0	0	4	NA	NA
105178	TTAGAGATGTCAGAAGATGGNGG	0.196256703	1	0	1	25	NA	NA
105179	TTAGAGCAGGAGCAGCGCAGNGG	0.209316942	1	0	1	15	NA	NA
105180	TTAGAGCCAGGTGTTTCTGTNGG	0.241062299	1	0	2	10	NA	NA
105181	TTAGAGCCAGTCTTCACACTNGG	0.394970115	1	0	0	10	NA	NA
105182	TTAGAGCCATGCAGTGACCGNGG	0.425363491	1	0	0	5	NA	NA
105183	TTAGAGCCGAAACCCGCCCGNGG	0.569476082	1	0	1	0	NA	NA
105184	TTAGAGCTAGATTATTGAAANGG	0.223360372	1	0	1	14	NA	NA
105185	TTAGAGCTCTGAAGATGAGTNGG	0.193186206	1	0	0	14	NA	NA
105186	TTAGAGGAAGAGGGTCCAACNGG	0.488369554	1	0	0	11	NA	NA
105187	TTAGAGGAAGTGGAAAAGGANGG	0.033207766	1	1	13	77	1	in_dropped_guides
105188	TTAGAGGACTTACAGAACCGNGG	0.309813457	1	0	0	5	NA	NA
105189	TTAGAGGATGAAGTGACCCCNGG	0.333565292	1	0	1	16	NA	NA
105190	TTAGAGGCAGAAAAAGAAGANGG	0.028858005	1	0	8	108	NA	NA
105191	TTAGAGGCAGAGTAATTCCGNGG	0.560808765	1	0	0	5	NA	NA
105192	TTAGAGGCAGCCAAAACGAGNGG	0.312436204	1	0	1	5	NA	NA
105193	TTAGAGGCTCCTGAAGATATNGG	0.238434583	1	0	0	16	NA	NA
105194	TTAGAGGCTTGAGGAAACCGNGG	0.317048095	1	0	1	7	NA	NA
105195	TTAGAGGGGAATGCTCTCCANGG	0.46786729	1	0	0	9	NA	NA
105196	TTAGAGGTGGAGATGTCCCANGG	0.331822753	1	0	0	13	NA	NA
105197	TTAGAGTATTCACATCCCAANGG	0.433004516	1	0	0	8	NA	NA
105198	TTAGAGTGTTTATATCTTGGNGG	0.11187116	1	0	2	30	NA	NA
105199	TTAGAGTTTCATCTTCATGGNGG	0.142827844	1	0	0	23	NA	NA
105200	TTAGAGTTTCGCTTAAGCTTNGG	0.45368334	1	0	0	6	NA	NA
105201	TTAGATACAACAGTAAAGACNGG	0.064709866	1	0	2	73	NA	NA
105202	TTAGATATCCAACAAATAAGNGG	0.404526316	1	0	0	12	NA	NA
105203	TTAGATATGCGAGTCTTGGGNGG	0.237366564	1	0	1	8	NA	NA
105204	TTAGATATGGGAGCTACAAGNGG	0.278030302	1	0	1	12	NA	NA
105205	TTAGATCCAGAAGCAGCGATNGG	0.572702279	1	0	0	5	NA	NA
105206	TTAGATCCGTATCAGATCCTNGG	0.701910857	1	0	0	3	NA	NA
105207	TTAGATCCTGGAATATTTAANGG	0.155479175	1	0	3	26	NA	NA
105208	TTAGATCTATACTCGTTCTGNGG	0.365969585	1	0	0	6	NA	NA
105209	TTAGATGAGCTGCTACAGAANGG	0.340330803	1	0	0	9	NA	NA
105210	TTAGATGCAGAGGAATCACTNGG	0.15381558	1	0	0	22	NA	NA
105211	TTAGATGCTGGACTGGAGATNGG	0.192997865	1	0	0	25	NA	NA
105212	TTAGATGGAACAGATTAAAANGG	0.101689431	1	0	1	41	NA	NA
105213	TTAGATGGAAGAGATATAAANGG	0.102549385	1	1	1	44	NA	NA
105214	TTAGATGGAGAAGTGTACCCNGG	0.349699933	1	0	1	11	NA	NA
105215	TTAGATGGAGTCTCTGGCCANGG	0.361763919	1	0	1	17	NA	NA
105216	TTAGATGGTCAGGACCAAGTNGG	0.359913585	1	0	1	8	NA	NA
105217	TTAGATGGTGACACTGCAGTNGG	0.188262578	1	0	0	15	NA	NA
105218	TTAGATGTATCAGAATTAGGNGG	0.289669405	1	0	0	12	NA	NA
105219	TTAGATGTTAGCTCTCCAGTNGG	0.527400664	1	0	0	6	NA	NA
105220	TTAGATTCAGAAAAAGCGAGNGG	0.254497944	1	0	1	15	NA	NA
105221	TTAGATTCCAAATTGTGCCTNGG	0.194419073	1	0	1	17	NA	NA
105222	TTAGATTCTCAGAATGCCCANGG	0.219701141	3	0	0	17	NA	NA
105223	TTAGATTCTGTAACTGCGGCNGG	0.422766443	1	0	0	8	NA	NA
105224	TTAGATTGAAAGAGGAAACGNGG	0.234239318	1	0	0	18	NA	NA
105225	TTAGATTGCCAACCAGTTCANGG	0.546657816	1	0	0	6	NA	NA
105226	TTAGATTGCCGATGAAAACANGG	0.498573457	1	0	0	8	NA	NA
105227	TTAGATTGTGAAAGTCACCANGG	0.21265478	2	0	1	7	NA	NA
105228	TTAGATTTCCCACTACACCTNGG	0.334949886	1	0	0	8	NA	NA
105229	TTAGATTTGCTTATTCCAAANGG	0.194505384	1	0	0	35	NA	NA
105230	TTAGCAACAGTGACCTACAGNGG	0.43077038	1	0	1	9	NA	NA
105231	TTAGCAACCTGTCTGATGCCNGG	0.516550485	1	0	0	9	NA	NA
105232	TTAGCAACTGAAAATCCTAANGG	0.196293538	1	0	0	20	NA	NA
105233	TTAGCAACTGTTTAAAGCGANGG	0.285720814	1	0	0	10	NA	NA
105234	TTAGCAAGATGAGTATCATANGG	0.437884777	1	0	0	14	NA	NA
105235	TTAGCAAGCAGCAAATATGGNGG	0.237937002	1	0	1	13	NA	NA
105236	TTAGCAAGCGAAACCTGGAGNGG	0.243508955	2	0	1	4	NA	NA
105237	TTAGCAATAAGTCCTTCAAANGG	0.35218201	1	0	0	10	NA	NA
105238	TTAGCAATGCTGTCACCAGANGG	0.323050644	1	0	0	12	NA	NA
105239	TTAGCAATGTGCCACTCTGANGG	0.151839135	1	0	0	24	NA	NA
105240	TTAGCACATGGGAACTAAAGNGG	0.389165138	1	0	1	9	NA	NA
105241	TTAGCACATTGTCTACCCGGNGG	0.596076067	1	0	0	3	NA	NA
105242	TTAGCACCGACTAGAACAAGNGG	0.790290714	1	0	0	2	NA	NA
105243	TTAGCACTAAGTCAGGAGATNGG	0.321580169	1	0	1	8	NA	NA
105244	TTAGCACTGTGTTTGAAGGANGG	0.250090497	1	0	2	17	NA	NA
105245	TTAGCAGAAAGCAAACGGCTNGG	0.348079804	1	0	2	10	NA	NA
105246	TTAGCAGAAGAGAAACCTGANGG	0.035976072	1	6	3	60	NA	NA
105247	TTAGCAGACCCTACACAGGANGG	0.162803777	1	0	2	50	NA	NA
105248	TTAGCAGATCTGACACTAAANGG	0.464019653	1	0	1	8	NA	NA
105249	TTAGCAGCAAGATTCATGGANGG	0.26093881	1	0	1	16	NA	NA
105250	TTAGCAGCTGTGCCAAAGTGNGG	0.229069479	1	0	0	18	NA	NA
105251	TTAGCAGGACGTAAGGACAANGG	0.394647948	1	0	0	6	NA	NA
105252	TTAGCAGTCCTGGTACTCTTNGG	0.297865521	1	0	3	8	NA	NA
105253	TTAGCAGTGCCCTCTCTTGTNGG	0.347052449	1	0	2	8	NA	NA
105254	TTAGCATCAAGGCATGCCATNGG	0.510397165	1	0	1	6	NA	NA
105255	TTAGCATCAGCCAGTCCCAGNGG	0.247733888	1	0	3	18	NA	NA
105256	TTAGCATCAGCTACTGCCAGNGG	0.287300932	1	0	0	11	NA	NA
105257	TTAGCATCCATGCAGAAGCTNGG	0.365645134	1	0	0	8	NA	NA
105258	TTAGCATCCGAGATTTACTGNGG	0.673195913	1	0	0	2	NA	NA
105259	TTAGCATCCTCTGAATTCCANGG	0.201071741	1	0	1	21	NA	NA
105260	TTAGCATCTTCCCTAGCAGCNGG	0.249781262	1	0	0	14	NA	NA
105261	TTAGCATGAGGATTGGACGANGG	0.442016918	1	0	1	5	NA	NA
105262	TTAGCATGTTGTAATGCAGTNGG	0.388068306	1	0	0	8	NA	NA
105263	TTAGCATTTCTGCTGTGCAGNGG	0.226970277	1	0	0	19	NA	NA
105264	TTAGCCAAGTATGTGATCCGNGG	0.403969871	1	0	0	5	NA	NA
105265	TTAGCCACACCATATCCTGGNGG	0.293759944	1	0	0	12	NA	NA
105266	TTAGCCACAGAGCCACCCCCNGG	0.183111842	1	0	3	15	NA	NA
105267	TTAGCCACCAGCGTGAACAANGG	0.462654577	1	0	0	4	NA	NA
105268	TTAGCCACCGGAGGGACTCGNGG	0.739762219	1	0	0	2	NA	NA
105269	TTAGCCAGAAGAAGACAGGGNGG	0.091766773	1	0	4	28	NA	NA
105270	TTAGCCAGGAAGAAATACATNGG	0.041602542	1	2	13	71	NA	NA
105271	TTAGCCAGTAGTGCATATGANGG	1.240932135	0	0	0	5	0	not_aligned
105272	TTAGCCAGTGACAGCAGCAGNGG	0.088605372	1	0	4	46	NA	NA
105273	TTAGCCATGGCGAGTAGCAGNGG	0.480541161	1	0	1	5	NA	NA
105274	TTAGCCCAATGGCCAGGCTGNGG	0.373784932	1	0	0	8	NA	NA
105275	TTAGCCCACCAACCTTGCCGNGG	0.53548841	1	0	0	4	NA	NA
105276	TTAGCCCCACAGCTGAAGCANGG	0.384469519	1	0	2	20	NA	NA
105277	TTAGCCCTCGATTGGTTGCGNGG	Inf	0	0	0	0	0	not_aligned
105278	TTAGCCCTGTGGGTATTCTANGG	0.242309931	1	0	0	12	NA	NA
105279	TTAGCCCTGTTCACCATGGGNGG	0.203528889	1	0	2	16	NA	NA
105280	TTAGCCGAGAAGTTCTCAGGNGG	0.33857274	1	0	0	5	NA	NA
105281	TTAGCCGCTCGCGCTCTGTGNGG	1	1	0	0	0	NA	NA
105282	TTAGCCGGAGAGACCGGTGANGG	0.626320567	1	0	0	4	NA	NA
105283	TTAGCCGTAATGTCAGGACGNGG	0.613255433	1	0	0	3	NA	NA
105284	TTAGCCGTGGGGAAAGATGGNGG	0.25917884	1	0	1	11	NA	NA
105285	TTAGCCTCACCATTCATGCANGG	0.254776551	1	0	0	16	NA	NA
105286	TTAGCCTCAGAGAAGGGCAGNGG	0.04561403	1	0	12	59	NA	NA
105287	TTAGCCTCCTCCTTTCGCGCNGG	0.755237002	1	0	0	3	NA	NA
105288	TTAGCCTGACGCCAGAAGAANGG	0.284711675	1	0	0	11	NA	NA
105289	TTAGCCTGCTGAGTCTTCTGNGG	0.12071524	1	0	6	22	NA	NA
105290	TTAGCCTTACAGCCAGTAGANGG	0.409092972	1	0	0	9	NA	NA
105291	TTAGCGATGCTACTAAGCTANGG	0.526274012	1	0	0	4	NA	NA
105292	TTAGCGATGGAGTGTACGAGNGG	0.963382738	1	0	0	2	NA	NA
105293	TTAGCGCTGTGCCTGGGCGTNGG	0.38593169	1	0	0	6	NA	NA
105294	TTAGCGGCAATGGAGTAACCNGG	0.617355761	1	0	0	2	NA	NA
105295	TTAGCGGTGGGGGCAATGGANGG	0.301567841	1	0	1	12	NA	NA
105296	TTAGCGTCAGGCGCTACCGGNGG	1	1	0	0	0	NA	NA
105297	TTAGCGTCGCTGGGGGTAAGNGG	0.81509434	1	0	1	0	NA	NA
105298	TTAGCGTGAGGTGCTCCAGCNGG	0.574687579	1	0	0	3	NA	NA
105299	TTAGCGTTACCTTCGAAGAANGG	1	1	0	0	0	NA	NA
105300	TTAGCTAACCACCAACAGCANGG	0.417007198	1	0	0	6	NA	NA
105301	TTAGCTAGAAAAAAGTACATNGG	0.102514929	1	0	5	29	NA	NA
105302	TTAGCTATCCACCAACCATCNGG	0.900539917	1	0	0	2	NA	NA
105303	TTAGCTATGATCACAATCCANGG	0.454156104	1	0	0	8	NA	NA
105304	TTAGCTCCCATATTTCCCGANGG	0.47525638	1	0	1	5	NA	NA
105305	TTAGCTCCCTGACCTGCAGANGG	0.179690409	1	0	0	25	NA	NA
105306	TTAGCTCCGAAGGGATTTGGNGG	0.234784261	1	4	0	4	NA	NA
105307	TTAGCTCCGCCATAGGACCGNGG	0.848117698	1	0	0	1	NA	NA
105308	TTAGCTCTAGGTGAGTCTTGNGG	0.393605383	1	0	0	7	NA	NA
105309	TTAGCTCTCACCTTTCCGGANGG	0.324390876	1	0	1	7	NA	NA
105310	TTAGCTCTCATCACCAACGTNGG	0.683651836	1	0	0	4	NA	NA
105311	TTAGCTCTCCATCTCTGCTGNGG	0.157489948	1	0	2	20	NA	NA
105312	TTAGCTGAATTTAGTACCCGNGG	0.775623269	1	0	0	2	NA	NA
105313	TTAGCTGCACTAGCAGGTGCNGG	0.363641876	1	0	1	9	NA	NA
105314	TTAGCTGCCGTGAGTCCCCANGG	0.454341399	1	0	1	4	NA	NA
105315	TTAGCTGCCTCCTTGTACCGNGG	0.539611733	1	0	0	3	NA	NA
105316	TTAGCTGCTACAGGCCAGAGNGG	0.322830354	1	0	1	10	NA	NA
105317	TTAGCTGCTCGAGATCGAGGNGG	0.554560485	1	0	0	2	NA	NA
105318	TTAGCTGCTGGGAACACTGGNGG	0.21339796	1	0	2	19	NA	NA
105319	TTAGCTGGAGAACCAACTGANGG	0.328897023	1	0	2	11	NA	NA
105320	TTAGCTGGAGGAAGAGGAAANGG	0.025318757	3	0	9	119	NA	NA
105321	TTAGCTGGATTTAAATTCAGNGG	0.169151331	1	0	3	16	NA	NA
105322	TTAGCTGGTCCGGCTCGCCGNGG	0.794212219	1	0	1	0	NA	NA
105323	TTAGCTGGTGGATGATTACGNGG	0.675433659	1	0	0	3	NA	NA
105324	TTAGCTGTAGGATTAGGAAGNGG	0.175098298	1	0	1	18	NA	NA
105325	TTAGCTGTAGGCACAATCCANGG	0.356650376	1	0	1	7	NA	NA
105326	TTAGCTGTGTTGTTTCTGGANGG	0.134785189	2	0	1	26	NA	NA
105327	TTAGCTGTTCTCTTTCCTGGNGG	0.093599737	1	0	2	33	NA	NA
105328	TTAGCTTCCACCATAAGAAGNGG	0.489835312	1	0	0	7	NA	NA
105329	TTAGCTTGTCACCGGTGCGGNGG	0.931034483	1	0	0	1	NA	NA
105330	TTAGCTTTCTGAGTAGCAGGNGG	0.027923189	13	4	3	52	NA	NA
105331	TTAGCTTTGGAATATACATANGG	0.217456239	1	0	1	22	NA	NA
105332	TTAGGAAAAAAAACTTCAAANGG	0.047677972	1	0	4	131	NA	NA
105333	TTAGGAAAAACGCAAAGCTGNGG	0.294475928	1	0	0	12	NA	NA
105334	TTAGGAAAAGAAAGCTGCATNGG	0.152936508	1	0	0	38	NA	NA
105335	TTAGGAAAATGAAAACAATGNGG	0.040061579	2	0	7	94	NA	NA
105336	TTAGGAAAATGAGAAAAATGNGG	0.026125273	1	1	13	162	NA	NA
105337	TTAGGAAACTCAATGCCCGGNGG	0.567356525	1	0	1	6	NA	NA
105338	TTAGGAAATGGATCAGACAANGG	0.145485563	1	0	3	21	NA	NA
105339	TTAGGAACATGTCTTCTGGGNGG	0.211234271	1	0	0	19	NA	NA
105340	TTAGGAACTGAAGCCACAGCNGG	0.153596026	1	1	1	27	NA	NA
105341	TTAGGAACTTCATCAAGCCTNGG	0.381684856	1	0	0	14	NA	NA
105342	TTAGGAAGAAGTGAACCTGGNGG	0.179651115	1	0	2	22	NA	NA
105343	TTAGGAAGAGAGATTCTTCCNGG	0.211086824	1	0	2	18	NA	NA
105344	TTAGGAAGCATTCAAAGCTGNGG	0.206598993	1	0	0	15	NA	NA
105345	TTAGGAATCATTTCCAGCAANGG	0.12689349	1	0	3	23	NA	NA
105346	TTAGGAATCTGGAAAACCAGNGG	0.165822802	1	0	0	28	NA	NA
105347	TTAGGAATGTGGCTTTACCANGG	0.273872054	1	0	0	18	NA	NA
105348	TTAGGAATGTTACTAGGGATNGG	0.322393109	1	0	1	9	NA	NA
105349	TTAGGAATTTGAGGATCCAANGG	0.231386032	1	0	2	14	NA	NA
105350	TTAGGACACCTGACAATCCANGG	0.32934587	1	0	1	10	NA	NA
105351	TTAGGACATGAAGAAGAAGTNGG	0.178676327	1	0	1	23	NA	NA
105352	TTAGGACTCAAAGGAGAACGNGG	0.368963267	1	0	0	10	NA	NA
105353	TTAGGACTCAGTGACCTTTGNGG	0.0593861	1	4	13	43	NA	NA
105354	TTAGGACTCCATCTCCCTTGNGG	0.192766825	1	0	1	13	NA	NA
105355	TTAGGACTGAGGCAACACCTNGG	0.290736089	1	0	0	17	NA	NA
105356	TTAGGACTGTACAAGAAATCNGG	0.302254926	1	0	0	12	NA	NA
105357	TTAGGAGAAAGTAAAAGACGNGG	0.102265863	2	1	3	31	NA	NA
105358	TTAGGAGAAATGCAGACAAGNGG	0.1276073	1	0	2	29	NA	NA
105359	TTAGGAGAAGCATGACCACGNGG	0.481778167	1	0	0	4	NA	NA
105360	TTAGGAGAGGGCTCACCGGTNGG	0.435248506	1	0	0	5	NA	NA
105361	TTAGGAGCACGGCATTCCAANGG	0.361861221	1	0	0	5	NA	NA
105362	TTAGGAGCCTAAGTTGCCAANGG	0.485132435	1	0	0	8	NA	NA
105363	TTAGGAGGAGAACCTGCCTGNGG	0.203631436	1	0	0	17	NA	NA
105364	TTAGGAGGAGCAAGAGAAAGNGG	0.022092132	1	0	6	161	NA	NA
105365	TTAGGAGGATTCCAGTGCTGNGG	0.021494615	1	0	5	382	NA	NA
105366	TTAGGAGGCTAAAACTACAGNGG	0.388561643	1	0	1	5	NA	NA
105367	TTAGGAGGTCAAAGTAAACTNGG	0.393028864	1	0	1	15	NA	NA
105368	TTAGGAGTATATGGAGGTGGNGG	0.138322011	1	0	0	23	NA	NA
105369	TTAGGAGTGCACATTCATTGNGG	0.410096256	1	0	0	13	NA	NA
105370	TTAGGAGTGGACAGCCAGCGNGG	0.433721926	1	0	0	5	NA	NA
105371	TTAGGAGTGGGGCACTTGGGNGG	0.113206059	2	0	6	45	NA	NA
105372	TTAGGATATGAATGGCTGAGNGG	0.035097608	24	0	2	17	NA	NA
105373	TTAGGATCCAAATTGTCAGANGG	0.325279578	1	0	0	10	NA	NA
105374	TTAGGATCGAGAATGCCAGANGG	0.313487987	1	0	1	6	NA	NA
105375	TTAGGATCTACCCCTTTCAGNGG	0.365841261	1	0	1	4	NA	NA
105376	TTAGGATCTGAATCTAAAAANGG	0.261346905	1	0	0	19	NA	NA
105377	TTAGGATGCATGCAAGGGGANGG	0.177760701	1	0	1	14	NA	NA
105378	TTAGGATGCTGTCCTACGGANGG	1	1	0	0	0	NA	NA
105379	TTAGGATTATAAATATCCAANGG	0.12551207	1	0	1	29	1	guide_dropped_by_ceres
105380	TTAGGATTCAATTTGGAAAGNGG	0.130984832	1	0	1	23	NA	NA
105381	TTAGGATTCAGCCCTGATGGNGG	0.188722822	3	1	0	6	NA	NA
105382	TTAGGATTGCTTGGCCACAGNGG	0.280879072	1	0	0	12	NA	NA
105383	TTAGGATTGTCTCTTCTGTCNGG	0.149423519	2	0	1	32	NA	NA
105384	TTAGGCACAGGCACGTACACNGG	0.322419232	1	1	0	5	NA	NA
105385	TTAGGCACCCCGGACTCCGANGG	0.819758276	1	0	0	1	NA	NA
105386	TTAGGCAGTGACTCACACAANGG	0.336016551	1	0	0	11	NA	NA
105387	TTAGGCATCCAACGCACTGGNGG	0.600735399	1	0	0	5	NA	NA
105388	TTAGGCATCGAATTCCTGAANGG	0.261721792	1	1	0	8	NA	NA
105389	TTAGGCATGCATAGACCAATNGG	0.547975535	1	0	0	4	NA	NA
105390	TTAGGCCACTGGAGAATGCANGG	0.456268021	1	0	0	10	NA	NA
105391	TTAGGCCACTGTGGAAACAGNGG	0.143311627	1	1	2	25	NA	NA
105392	TTAGGCTCAAGACTCCCAGGNGG	0.30828501	1	0	0	10	NA	NA
105393	TTAGGCTCTGAAGCTCTCCCNGG	0.108209911	5	3	1	14	NA	NA
105394	TTAGGCTCTGCTCTGGACAANGG	0.269614754	1	0	6	33	NA	NA
105395	TTAGGCTCTGGATTTCAGTANGG	0.366443752	1	0	0	12	NA	NA
105396	TTAGGCTGAGGCTCTTTGGGNGG	0.154791656	1	0	0	20	NA	NA
105397	TTAGGCTGAGTGGAAATCCCNGG	0.216657283	1	0	1	21	NA	NA
105398	TTAGGCTGATCTACACAAAANGG	0.448147009	1	0	0	9	NA	NA
105399	TTAGGCTGTGAGGAAATGGANGG	0.215625328	2	0	2	15	NA	NA
105400	TTAGGCTTCAGGTCCGTGAANGG	0.571907885	1	0	1	4	NA	NA
105401	TTAGGCTTCTCTTTCGTCAGNGG	0.83071811	1	0	0	9	NA	NA
105402	TTAGGGACACTTAACATTCANGG	0.132588689	1	1	4	26	NA	NA
105403	TTAGGGACCCAGAAGTAACGNGG	0.475744623	1	0	0	7	NA	NA
105404	TTAGGGACTCCTGCTCTCGGNGG	0.351400968	1	0	0	10	NA	NA
105405	TTAGGGACTTTCTCCCTCGANGG	0.941176471	1	0	0	2	NA	NA
105406	TTAGGGAGCTGAAAATTGCTNGG	0.287824393	1	0	0	16	NA	NA
105407	TTAGGGATCTCCTTGGAAGGNGG	0.304283651	1	0	1	5	NA	NA
105408	TTAGGGATGGAACCATATTTNGG	0.366528503	1	0	0	13	NA	NA
105409	TTAGGGCACCACCCATAATANGG	0.714328663	1	0	1	2	NA	NA
105410	TTAGGGCAGCCCCCTCCCCGNGG	0.092757751	1	0	1	35	NA	NA
105411	TTAGGGCAGCTGATATTCGGNGG	0.838842975	1	0	0	1	NA	NA
105412	TTAGGGCATTGGTAGCGATGNGG	0.421819249	1	0	0	4	NA	NA
105413	TTAGGGCCTTTACATCTAAGNGG	0.420646741	1	0	0	9	NA	NA
105414	TTAGGGCCTTTGAGACCCTTNGG	0.322229637	1	0	1	12	NA	NA
105415	TTAGGGCGAAGGGGTGACTGNGG	0.249735616	1	0	1	10	NA	NA
105416	TTAGGGCTACTTGGTGAATTNGG	0.351973305	1	0	0	10	NA	NA
105417	TTAGGGCTGAAAGAACCCTANGG	0.215881859	1	0	3	12	NA	NA
105418	TTAGGGCTTCCTGATGTTGANGG	0.095108661	1	7	3	11	NA	NA
105419	TTAGGGCTTCCTGATGTTGGNGG	0.044644311	7	4	0	34	NA	NA
105420	TTAGGGCTTGGTAACCTTCGNGG	0.458852958	1	0	1	5	NA	NA
105421	TTAGGGGAGAAGGGTGACCGNGG	0.330238381	1	0	0	18	NA	NA
105422	TTAGGGGAGCTCTTTGACCANGG	0.259582674	1	0	1	11	NA	NA
105423	TTAGGGGAGGTGATACGCGTNGG	0.842057288	1	0	0	6	NA	NA
105424	TTAGGGGAGTTAGGGCTACANGG	0.380061662	1	0	0	8	NA	NA
105425	TTAGGGGATCACCCCACAGANGG	0.436828524	1	0	1	7	NA	NA
105426	TTAGGGGATTTCCTACAGCANGG	0.151571797	4	0	1	9	NA	NA
105427	TTAGGGGCATAAGGAAATGGNGG	0.189352163	1	0	1	24	NA	NA
105428	TTAGGGGGTGGTCAAACGGGNGG	0.525013076	1	0	0	5	NA	NA
105429	TTAGGGGTAAACAATATCTCNGG	0.116582949	3	6	3	8	NA	NA
105430	TTAGGGGTACAGATATTTGTNGG	0.133284016	1	1	1	22	NA	NA
105431	TTAGGGGTACATTTGGGAGGNGG	0.138579466	1	0	0	18	NA	NA
105432	TTAGGGGTACCGCCAGGCCGNGG	0.575140098	1	0	0	2	NA	NA
105433	TTAGGGGTACTGGAGTCCAGNGG	0.1872462	1	0	0	14	NA	NA
105434	TTAGGGGTGCCACCACCCCGNGG	0.531875	1	0	0	5	NA	NA
105435	TTAGGGGTGCTGAATACAATNGG	0.508520348	1	0	1	5	NA	NA
105436	TTAGGGGTTTGGGGAAGCCTNGG	0.138339721	1	0	1	29	NA	NA
105437	TTAGGGTCGACGGAGAAGTANGG	0.55998347	1	0	0	4	NA	NA
105438	TTAGGGTCTTCAAGATTCAGNGG	0.420670365	1	0	0	5	NA	NA
105439	TTAGGGTCTTCTGTGAGATGNGG	0.25317553	1	0	0	10	NA	NA
105440	TTAGGGTGGATCACTGTCCGNGG	0.852939227	1	0	0	3	NA	NA
105441	TTAGGGTGTCAGCCTGACCANGG	0.225349506	1	0	1	9	NA	NA
105442	TTAGGGTTCAGTTTATCACTNGG	0.324755645	1	0	0	16	NA	NA
105443	TTAGGGTTCATAGGACCCCGNGG	0.546543438	1	0	0	2	NA	NA
105444	TTAGGGTTCTCCAAAAAATGNGG	0.405769527	1	0	0	14	NA	NA
105445	TTAGGGTTGGAGGTCTCTGGNGG	0.249980014	1	0	0	13	NA	NA
105446	TTAGGTACTGCAGGACGCAANGG	0.77408488	1	0	0	6	NA	NA
105447	TTAGGTACTGGGCCACTCAGNGG	0.025900671	1	0	9	263	NA	NA
105448	TTAGGTATGGCACAGTCACANGG	0.440265237	1	0	0	6	NA	NA
105449	TTAGGTCATCATCATCTAGGNGG	0.326150291	1	0	0	10	NA	NA
105450	TTAGGTCCAGCAGCCCACTGNGG	0.162470878	2	2	2	17	NA	NA
105451	TTAGGTCCAGGAGCCCACTGNGG	0.164892028	2	2	1	13	NA	NA
105452	TTAGGTCCCCAGAGTTTCACNGG	0.139391258	1	0	0	19	NA	NA
105453	TTAGGTCCTTGTTCCAGCTGNGG	0.21856274	2	0	0	18	NA	NA
105454	TTAGGTCTCTTGGGAACAGANGG	0.116065863	1	0	0	33	NA	NA
105455	TTAGGTCTGCAAGAGAAGCANGG	0.15673347	1	0	0	24	NA	NA
105456	TTAGGTGACGTAACCCGGCANGG	1	1	0	0	0	NA	NA
105457	TTAGGTGCCAAGTCTAGTGGNGG	0.257905721	1	0	0	11	NA	NA
105458	TTAGGTGGACTATTAGAACANGG	0.418208113	1	1	0	5	NA	NA
105459	TTAGGTGGAGAAGGTGGAAANGG	0.026892637	1	0	12	77	NA	NA
105460	TTAGGTGGCCAGTAAAGCTGNGG	0.280677642	1	0	0	9	NA	NA
105461	TTAGGTGGCTCTCATTTCGTNGG	0.507358891	1	0	0	5	NA	NA
105462	TTAGGTGGCTGAATCCACAGNGG	0.232818025	1	0	0	12	NA	NA
105463	TTAGGTGTACAGGAACTCACNGG	0.243881092	1	0	1	9	NA	NA
105464	TTAGGTGTAGTCACCACCAANGG	0.587769397	1	0	0	6	NA	NA
105465	TTAGGTGTCCCCTTGTTGGGNGG	0.762532889	1	0	0	4	NA	NA
105466	TTAGGTGTTGGCACTTCGCTNGG	0.24309947	2	3	1	4	NA	NA
105467	TTAGGTTAAGACTACCTCCANGG	0.643034142	1	0	1	4	NA	NA
105468	TTAGGTTATGAAGCCCTGGANGG	0.333549895	1	0	0	10	NA	NA
105469	TTAGGTTCAAAGAGACCCCTNGG	0.538919842	1	0	0	5	NA	NA
105470	TTAGGTTCCATCATAATGAANGG	0.278966703	1	0	2	9	NA	NA
105471	TTAGGTTCTCCTGTTCCTAGNGG	0.412448972	1	0	0	8	NA	NA
105472	TTAGGTTGCACTAGGCCTCGNGG	0.880733945	1	0	0	1	NA	NA
105473	TTAGGTTGCAGAAGACAAAGNGG	0.118656188	1	0	0	32	NA	NA
105474	TTAGGTTGGCTTCAATGCTGNGG	0.213803367	1	0	2	13	NA	NA
105475	TTAGGTTGTTGACACTTACANGG	0.210149859	2	2	2	7	NA	NA
105476	TTAGGTTGTTGACTCTTCCANGG	0.220362035	1	0	3	9	NA	NA
105477	TTAGGTTTCAAATAATGAAGNGG	0.137845837	1	0	1	27	NA	NA
105478	TTAGGTTTCAGGTATCTCAGNGG	0.160012177	1	0	3	14	NA	NA
105479	TTAGGTTTGGTCCTTTCACGNGG	0.040607947	1	0	2	72	NA	NA
105480	TTAGTAAGCTCCCTGCCAGGNGG	0.358360459	1	0	2	6	NA	NA
105481	TTAGTAATACTAAGAAGCCCNGG	0.354367014	1	0	0	6	NA	NA
105482	TTAGTAATCCTTCTTCCTTCNGG	0.160646759	1	0	1	15	NA	NA
105483	TTAGTACCCTCATAGATAAGNGG	0.526236458	1	0	0	8	NA	NA
105484	TTAGTACCTGAAAAAACAGANGG	0.134954055	1	0	1	30	NA	NA
105485	TTAGTACCTGAGCCGCAACGNGG	0.745853877	1	0	0	3	NA	NA
105486	TTAGTACCTTCACTTCCAGCNGG	0.328947288	1	0	0	8	NA	NA
105487	TTAGTACTTGAAGAATAAAGNGG	0.134309054	1	0	0	24	NA	NA
105488	TTAGTAGATGAGCTAAGGCTNGG	0.245140894	1	0	0	11	NA	NA
105489	TTAGTAGCAAGCTGCTTGCGNGG	0.246745312	1	0	3	8	NA	NA
105490	TTAGTAGCACACTTACAGCANGG	0.37432644	1	0	1	6	NA	NA
105491	TTAGTAGGCCCAGCACCAATNGG	0.946969697	1	0	0	1	NA	NA
105492	TTAGTAGGCCTGAAATACTTNGG	0.282086972	1	0	1	6	NA	NA
105493	TTAGTAGTAGAATACCTCATNGG	0.317334155	1	0	1	11	NA	NA
105494	TTAGTAGTATGCTTCCCACANGG	0.441983455	1	0	0	5	NA	NA
105495	TTAGTAGTTCAATGGCCCCCNGG	0.56653499	1	0	1	3	NA	NA
105496	TTAGTATATTAAAATCACCANGG	0.140458591	1	0	2	36	NA	NA
105497	TTAGTATCGAGAAAAACGCTNGG	0.54085656	1	0	1	2	NA	NA
105498	TTAGTATGAACCTCAAGCTGNGG	0.314532513	1	0	4	7	NA	NA
105499	TTAGTATGTGTTACAACAGGNGG	0.302431182	1	0	0	13	NA	NA
105500	TTAGTATTATACTGTGAGCGNGG	0.659681613	1	0	0	3	NA	NA
105501	TTAGTCACATCCTCCCACAGNGG	0.124317634	1	0	0	17	NA	NA
105502	TTAGTCACCAACCCAAATGGNGG	0.369808321	1	0	1	3	NA	NA
105503	TTAGTCACTCATCTAAGCTGNGG	0.231737468	1	0	1	23	NA	NA
105504	TTAGTCCAACATGTTTACCGNGG	0.801886792	1	0	0	1	NA	NA
105505	TTAGTCCCAGATCCTTTGCTNGG	0.188399506	1	0	1	20	NA	NA
105506	TTAGTCCCGTCACAGTGCCTNGG	0.461533316	1	0	0	3	NA	NA
105507	TTAGTCCGCTCTTTGTGACGNGG	1	1	0	0	0	NA	NA
105508	TTAGTCCGTACCTCGAGAGGNGG	1	1	0	0	0	NA	NA
105509	TTAGTCCGTCCGGCACCGCTNGG	1	1	0	0	0	NA	NA
105510	TTAGTCCTCCTGAGAAAATANGG	0.1467911	1	0	1	26	NA	NA
105511	TTAGTCCTGCTTGACACTGANGG	0.260408872	1	0	1	10	NA	NA
105512	TTAGTCGCCACATATCCCCANGG	0.487870772	1	0	1	5	NA	NA
105513	TTAGTCGCTCTGGGTCGCGANGG	1	1	0	0	0	NA	NA
105514	TTAGTCGGCTGCAATGGCGCNGG	0.470842182	1	0	1	2	NA	NA
105515	TTAGTCTCTTCTGTTCCACGNGG	0.415726689	1	0	0	8	NA	NA
105516	TTAGTCTGAGAGCCTCAGATNGG	0.373661436	1	0	1	7	NA	NA
105517	TTAGTCTGCAGTCTCCGAGANGG	0.153301433	1	0	2	14	NA	NA
105518	TTAGTCTGTCATTAGTCAACNGG	0.357794475	1	0	0	7	NA	NA
105519	TTAGTCTGTTGCCCTCAACANGG	0.417331656	1	0	0	6	NA	NA
105520	TTAGTCTTGCAGTCATTCTGNGG	0.106637767	1	0	4	55	NA	NA
105521	TTAGTGAAGCTGTAATTGAGNGG	0.249499892	1	0	1	11	NA	NA
105522	TTAGTGACAAAATCGCCACTNGG	0.808279704	1	0	0	4	NA	NA
105523	TTAGTGACAACGAGAGTGCCNGG	0.607837115	1	0	0	8	NA	NA
105524	TTAGTGACTGTGATTCGAAGNGG	0.675887233	1	0	0	3	NA	NA
105525	TTAGTGAGTTTAGGCAAAGTNGG	0.334754635	1	0	0	11	NA	NA
105526	TTAGTGATAATGAAATTCAGNGG	0.12247848	1	0	1	27	NA	NA
105527	TTAGTGATCTCCTAGCATCANGG	0.324209217	1	0	0	8	NA	NA
105528	TTAGTGATCTCTAAGCCAAANGG	0.202810064	1	0	0	16	NA	NA
105529	TTAGTGCAGGTCCTGAAACGNGG	0.520954747	1	0	0	7	NA	NA
105530	TTAGTGCCAACAAATACAAANGG	0.126010537	2	0	1	30	NA	NA
105531	TTAGTGCCCAGAACTCACGANGG	0.726539072	1	0	0	5	NA	NA
105532	TTAGTGCCCTGGAGAAGGATNGG	0.148338974	1	0	1	21	NA	NA
105533	TTAGTGCTCCTTGGCTTAAANGG	0.329454632	1	0	0	8	NA	NA
105534	TTAGTGCTGACCCAATTGCANGG	0.544867365	1	0	0	4	NA	NA
105535	TTAGTGCTTGCAAGGCAAAANGG	0.262548925	1	0	3	15	NA	NA
105536	TTAGTGGAAGACATACCAGGNGG	0.55857944	1	0	0	5	NA	NA
105537	TTAGTGGACAGTTACCTGTGNGG	0.3374767	1	0	0	9	NA	NA
105538	TTAGTGGACATATCAGGCCANGG	0.369265581	1	0	2	7	NA	NA
105539	TTAGTGGAGGACTACAGAGCNGG	0.274747104	1	0	0	9	NA	NA
105540	TTAGTGGCAGCAACAGGAGGNGG	0.112324238	1	2	2	24	NA	NA
105541	TTAGTGGCCAACTGTTTGCGNGG	0.248370113	1	1	5	8	NA	NA
105542	TTAGTGGCCAAGAGGTACCANGG	0.325729629	1	0	0	8	NA	NA
105543	TTAGTGGCTGAAGTCTTCTGNGG	0.20973275	1	1	0	11	NA	NA
105544	TTAGTGGGTCCTGTTCCCGCNGG	0.561439589	1	0	0	3	NA	NA
105545	TTAGTGGTCAATCTATACCCNGG	0.387483829	1	2	0	4	NA	NA
105546	TTAGTGGTCCCGGGCCCGCGNGG	0.621967906	1	0	0	2	NA	NA
105547	TTAGTGGTCGCAGTGCCAGANGG	0.511318268	1	0	0	4	NA	NA
105548	TTAGTGGTCTCCTGAAACGTNGG	0.523635771	1	0	0	9	NA	NA
105549	TTAGTGGTCTCTTCACCTGTNGG	0.479349013	1	0	0	11	NA	NA
105550	TTAGTGTCCGGTAAAATGAGNGG	0.228319021	1	1	0	7	NA	NA
105551	TTAGTGTGCTGTTCTGCAAANGG	0.220453131	1	0	1	14	NA	NA
105552	TTAGTGTGTTGATTATTGCGNGG	0.331055	1	1	1	3	NA	NA
105553	TTAGTGTTAAGAATTCAGAANGG	0.138571115	1	1	1	33	NA	NA
105554	TTAGTGTTGTTCCATGGTGGNGG	0.297094391	1	0	0	11	NA	NA
105555	TTAGTTCAAGTGCATCCAACNGG	0.641298297	1	0	0	7	NA	NA
105556	TTAGTTCGAGAAAAAGAGGANGG	0.158610174	1	0	0	19	NA	NA
105557	TTAGTTCTGCTTGACACCGANGG	0.293104106	1	0	3	3	NA	NA
105558	TTAGTTGATAGGTCAAAAAANGG	0.233616717	1	1	0	21	NA	NA
105559	TTAGTTGCTGACAGACCATGNGG	0.266196778	1	0	1	9	NA	NA
105560	TTAGTTGTCTCCAAATTGCCNGG	0.267432249	1	0	1	11	NA	NA
105561	TTATAAAATACCTCGAACCANGG	0.405551787	1	0	1	10	NA	NA
105562	TTATAAAGGTGGCTGTGCCCNGG	0.313888573	1	0	1	9	NA	NA
105563	TTATAAATAGAAACCGAGGCNGG	0.198294814	2	1	2	35	NA	NA
105564	TTATAAATCAGGTTTAAGGCNGG	0.170226778	1	0	4	29	NA	NA
105565	TTATAACCTCAATAGAAAGTNGG	0.303309527	1	0	0	18	NA	NA
105566	TTATAACGCAGCGTGATAAGNGG	0.482670144	1	0	0	4	NA	NA
105567	TTATAAGAGAGAGTGATCGGNGG	0.553041409	1	0	0	5	NA	NA
105568	TTATAAGCTGACTGACACCANGG	0.2712444	1	0	1	10	NA	NA
105569	TTATAAGGACAGATCTTCGGNGG	0.536976409	1	0	0	4	NA	NA
105570	TTATAAGGATGTCATCCCCANGG	0.41257887	1	0	0	10	NA	NA
105571	TTATAAGGCTGCCATGCGGANGG	0.489465075	1	0	0	5	NA	NA
105572	TTATAAGTAAGAATATCTAGNGG	0.125256813	1	0	2	30	NA	NA
105573	TTATAATGCAGAAAATGTGGNGG	0.067953849	1	0	3	64	NA	NA
105574	TTATAATGCAGCAATCCAAANGG	0.261587993	1	0	0	13	NA	NA
105575	TTATAATTCCAGTGCCCAGCNGG	0.411573651	1	0	1	4	NA	NA
105576	TTATAATTGCAACATGACGCNGG	0.743835611	1	0	0	6	NA	NA
105577	TTATAATTTCTGAATGGTGGNGG	0.117849754	1	0	4	22	NA	NA
105578	TTATACAAAACAATGTTGAGNGG	0.196401779	1	0	2	17	NA	NA
105579	TTATACACAACTATAAGGAGNGG	0.323236436	1	0	0	8	NA	NA
105580	TTATACAGATGGCAAGACCANGG	0.067105394	1	0	2	67	NA	NA
105581	TTATACATAATTCACCCAGANGG	0.163552202	1	0	1	19	NA	NA
105582	TTATACATCCTGGACCGGCGNGG	0.952380952	1	0	0	1	NA	NA
105583	TTATACCATGGATAGCACAANGG	0.328907242	1	0	0	9	NA	NA
105584	TTATACCGAAGAAGTCAGACNGG	0.642792928	1	0	1	3	NA	NA
105585	TTATACCTACCTGAAAACACNGG	0.310357402	1	0	1	9	NA	NA
105586	TTATACCTACGAGGACAGCANGG	0.216310228	1	0	0	10	NA	NA
105587	TTATACCTCCCGGGTGCTGGNGG	0.507458754	1	0	0	4	NA	NA
105588	TTATACGGCCCAGCGATGAANGG	0.930029154	1	0	0	1	NA	NA
105589	TTATACGTAGAATTCTGTTGNGG	0.286209737	1	0	0	11	NA	NA
105590	TTATACTCAGAAGGTCCAGANGG	0.256168426	1	0	2	13	NA	NA
105591	TTATACTCTCTGCTGCCTGANGG	0.106447015	1	0	1	32	NA	NA
105592	TTATACTGAACAACTCTGACNGG	0.496457406	1	0	0	10	NA	NA
105593	TTATACTGTGTCACTTTGTGNGG	0.047561144	4	11	10	22	NA	NA
105594	TTATACTTTAGAGTTCAAGGNGG	0.191478705	1	0	0	21	NA	NA
105595	TTATAGAATGAACCACCCCTNGG	0.363481401	1	0	1	7	NA	NA
105596	TTATAGACACAAGCTGGTGANGG	0.222206684	1	0	1	11	NA	NA
105597	TTATAGACATGGATGCAGCGNGG	0.47130306	1	0	1	11	NA	NA
105598	TTATAGACTCGGCCACTGGCNGG	0.35486028	1	0	1	5	NA	NA
105599	TTATAGACTGCTGAACGTGGNGG	0.444340327	1	0	0	5	NA	NA
105600	TTATAGAGTCCACAAAGCCCNGG	0.284586032	1	0	2	9	NA	NA
105601	TTATAGATACTCTAACGCCANGG	0.961643836	1	0	0	1	NA	NA
105602	TTATAGATGCCAGAAGTGGGNGG	0.133059409	1	0	1	28	NA	NA
105603	TTATAGATTTCCAAGCCATGNGG	0.202439067	1	0	0	19	NA	NA
105604	TTATAGCACCGCAGCATCCCNGG	0.494041876	1	0	0	5	NA	NA
105605	TTATAGCCACCAGAGAAAGANGG	0.181994291	1	0	3	15	NA	NA
105606	TTATAGCCCATAAGGTAGGANGG	0.55481818	1	0	0	5	NA	NA
105607	TTATAGCTATAGCTTCCTAANGG	0.150404196	1	0	1	24	NA	NA
105608	TTATAGCTCCAGAAAGCCATNGG	0.362475626	1	0	1	10	NA	NA
105609	TTATAGCTCGTGGAATCGACNGG	1	1	0	0	0	NA	NA
105610	TTATAGCTGTTCCGTCCCAGNGG	0.473377384	1	0	1	6	NA	NA
105611	TTATAGCTTTCCATTGAAATNGG	0.203842428	1	0	3	17	NA	NA
105612	TTATAGGAAAAGACGACAGGNGG	0.432049589	1	0	0	8	NA	NA
105613	TTATAGGACTTTCTAATGAANGG	0.199951644	1	0	2	27	NA	NA
105614	TTATAGGCAAGAAGGGGACGNGG	0.372668083	1	0	0	9	NA	NA
105615	TTATAGGCCATTGGGTACGANGG	0.737870311	1	0	0	4	NA	NA
105616	TTATAGGCCGACCAGTGCACNGG	0.336783071	1	0	1	4	NA	NA
105617	TTATAGGGTGAAATAGTATANGG	0.286462591	1	0	0	15	1	in_dropped_guides
105618	TTATAGGTACTAGTGAACATNGG	0.530357797	1	0	0	4	NA	NA
105619	TTATAGGTAGTAAGTCTCCANGG	0.929927007	1	0	0	1	NA	NA
105620	TTATAGGTGAAAAACTGCAANGG	0.111815259	1	1	1	30	NA	NA
105621	TTATAGGTGTGTTTAAGCAGNGG	0.338648823	1	0	1	6	NA	NA
105622	TTATAGTCAGCAGTCAGCAGNGG	0.31107169	1	0	2	6	NA	NA
105623	TTATAGTCCAGGAAAATGCTNGG	0.15792714	1	0	3	19	NA	NA
105624	TTATAGTCCTGGATCTTCTGNGG	0.317024619	1	0	1	13	NA	NA
105625	TTATAGTCTGAGCTTGGGAGNGG	0.257961018	1	1	1	15	NA	NA
105626	TTATAGTGCAGGGTGTAGCGNGG	0.664874768	1	0	0	4	NA	NA
105627	TTATAGTGCCGTGCTATAAGNGG	1	1	0	0	0	NA	NA
105628	TTATAGTTCGAGACCGAGTTNGG	0.349433203	1	0	1	3	NA	NA
105629	TTATATAAAGCAGTGCCAGGNGG	0.314403829	1	0	0	9	NA	NA
105630	TTATATAACAAGGTTCCAGTNGG	0.342158091	1	0	0	6	NA	NA
105631	TTATATACAGACCTCATCCANGG	0.368420046	1	0	0	10	NA	NA
105632	TTATATACTGTGTAGCCCCTNGG	0.469884146	1	0	0	6	NA	NA
105633	TTATATATCCTTACCACAGANGG	0.358281821	1	0	1	12	NA	NA
105634	TTATATCAACTTCAGCTATGNGG	0.15862198	2	0	0	20	NA	NA
105635	TTATATCAAGACCACCCTGANGG	0.294237917	1	0	1	9	NA	NA
105636	TTATATCCACAGGACGTGGTNGG	0.65396499	1	0	0	10	NA	NA
105637	TTATATCCCACCATTGCCACNGG	0.632159172	1	0	0	6	NA	NA
105638	TTATATCCTTCTGGAAAGGGNGG	0.189914177	1	0	2	17	NA	NA
105639	TTATATCGCAATGAACCGCGNGG	0.686770856	1	0	0	2	NA	NA
105640	TTATATCTGTAAGAATGGAANGG	0.104591006	1	0	3	31	NA	NA
105641	TTATATGAAGGACTGAGGAGNGG	0.129896812	1	0	0	25	NA	NA
105642	TTATATGATGAAGTAACCCANGG	0.294361928	1	0	0	11	NA	NA
105643	TTATATGGCCAATCCCACTANGG	0.371480479	1	0	0	6	NA	NA
105644	TTATATGGTTTTAAACGGCTNGG	0.427933345	0	0	0	15	0	not_aligned
105645	TTATATGTAGACAATCAGGANGG	0.202638023	1	0	1	12	NA	NA
105646	TTATATTCAGAAAACAAGACNGG	0.121323021	1	0	4	42	NA	NA
105647	TTATATTCTAGGCAGTAGGTNGG	0.402779194	1	0	3	8	NA	NA
105648	TTATATTGCAGAAATTGGAANGG	0.092782055	1	0	3	44	NA	NA
105649	TTATATTGCTTCTCTCCATANGG	0.301422873	1	1	1	16	NA	NA
105650	TTATATTTACCTCCTCAAAANGG	0.107200564	1	0	2	37	NA	NA
105651	TTATATTTATCATCCTCGCCNGG	0.659244796	1	0	1	7	NA	NA
105652	TTATATTTCTAGGAACCAAANGG	0.100251291	1	0	2	39	NA	NA
105653	TTATATTTCTCTGTACTTTANGG	0.06427604	1	0	2	62	NA	NA
105654	TTATATTTGTAATAGAGCTGNGG	0.000508141	1	3	364	9776	NA	NA
105655	TTATCAACAAATCAAGACTGNGG	0.180766478	1	0	1	23	NA	NA
105656	TTATCAACACAAATTTCCTGNGG	0.180618263	1	0	0	20	NA	NA
105657	TTATCAACGAAGAAGCACCANGG	0.370970443	1	0	1	4	NA	NA
105658	TTATCAAGCTGAAAGACGGCNGG	0.447932608	1	0	0	7	NA	NA
105659	TTATCAAGTTCTTCGCTCCGNGG	0.807133693	1	0	0	3	NA	NA
105660	TTATCAAGTTGGAAAAACCANGG	0.225120236	1	0	1	20	NA	NA
105661	TTATCAATCGCAATGTTGAGNGG	0.525905742	1	0	0	3	NA	NA
105662	TTATCACAGGAAGCTATGATNGG	0.385658006	1	0	0	20	NA	NA
105663	TTATCACCTTGCATACCAGGNGG	0.255008133	1	0	0	8	NA	NA
105664	TTATCACCTTTAAGGATGCTNGG	0.227590887	1	0	3	8	NA	NA
105665	TTATCACTCTGGGTTAGTGGNGG	0.240311019	1	0	1	15	NA	NA
105666	TTATCACTGTTTGTTTCAGGNGG	0.190133503	1	0	1	17	NA	NA
105667	TTATCAGAAATCATGAGTGGNGG	0.177751241	3	0	1	14	NA	NA
105668	TTATCAGAACGATTTGGTCGNGG	0.506283979	1	0	0	5	NA	NA
105669	TTATCAGAAGGAAATTTCCGNGG	0.292703583	1	0	2	7	NA	NA
105670	TTATCAGCAGGCAAGCCCCANGG	0.234303696	1	0	2	14	NA	NA
105671	TTATCAGGAGAAGACAGCAANGG	0.174818336	1	0	4	21	NA	NA
105672	TTATCAGGCAAGGTGCAAGANGG	0.335563558	1	0	0	11	NA	NA
105673	TTATCAGGCCGGGTGGGGCGNGG	0.069555168	4	2	6	15	NA	NA
105674	TTATCAGGCTGCTCCTCCAGNGG	0.131047178	1	0	3	33	NA	NA
105675	TTATCAGGTGATAGTAGAAANGG	0.18040153	1	0	0	19	NA	NA
105676	TTATCAGGTTCCGACACCTGNGG	0.539532217	1	0	0	4	NA	NA
105677	TTATCAGTCAAAAAACCCATNGG	0.440719605	1	0	0	8	NA	NA
105678	TTATCAGTCACTGAAATCAGNGG	0.153160004	1	0	3	22	NA	NA
105679	TTATCATACTCAGTAACAAGNGG	0.403662771	1	0	0	9	NA	NA
105680	TTATCATAGAGGAGCCCCCGNGG	0.779759738	1	0	0	1	NA	NA
105681	TTATCATCAGGAATTGAAAANGG	0.127638771	1	0	3	37	NA	NA
105682	TTATCATCCAAAGGTGACTGNGG	0.167808218	1	0	4	13	NA	NA
105683	TTATCATGCAGGGCGATGCANGG	0.40289606	1	0	0	6	NA	NA
105684	TTATCATGGACAAGCAGCCGNGG	0.814847404	1	0	0	2	NA	NA
105685	TTATCATGTAAACTTCAGCCNGG	0.19889379	1	2	1	14	NA	NA
105686	TTATCATTAGACAATGAAGCNGG	0.295249482	1	0	0	13	NA	NA
105687	TTATCATTGACAAAAGAGAGNGG	0.150699365	1	0	1	24	NA	NA
105688	TTATCCAAGCTGGAGTGCAGNGG	1.28E-05	18	879	20076	191087	NA	NA
105689	TTATCCAATGAGGAACCCAANGG	0.306003693	1	0	0	12	NA	NA
105690	TTATCCAATGGAGTGCCTAGNGG	0.852919971	1	0	0	2	NA	NA
105691	TTATCCAATTCAGTATCTAGNGG	0.223248572	1	0	1	10	NA	NA
105692	TTATCCACACGAGCAGATGANGG	0.481709297	1	0	0	6	NA	NA
105693	TTATCCAGAGATTCCTCCCTNGG	0.279569731	1	0	1	15	NA	NA
105694	TTATCCAGTCACACCTGCGGNGG	0.627137487	1	0	0	3	NA	NA
105695	TTATCCAGTGGGCTGCGAAANGG	0.489611001	1	0	0	11	NA	NA
105696	TTATCCAGTGGGGCCCCGAGNGG	0.540359761	1	0	1	1	NA	NA
105697	TTATCCAGTTCCATCTTCTANGG	0.297786358	1	0	0	17	NA	NA
105698	TTATCCATCTGCCAGGACAANGG	0.312805993	1	0	0	10	NA	NA
105699	TTATCCATGGATAGGAAACGNGG	0.559439916	1	0	0	6	NA	NA
105700	TTATCCATTTGACACCTGCGNGG	0.513692008	1	0	0	4	NA	NA
105701	TTATCCCATAGGTTCCCAGANGG	0.394035186	1	0	0	9	NA	NA
105702	TTATCCCATCTCAGTAACCGNGG	0.532452931	1	0	0	5	NA	NA
105703	TTATCCCATTCCATCCACCGNGG	0.58108605	1	0	0	5	NA	NA
105704	TTATCCCCACAGGTGACAAANGG	0.253344103	1	0	2	15	NA	NA
105705	TTATCCCCATGGAGCTCTGCNGG	0.227557393	1	0	0	14	NA	NA
105706	TTATCCCCTGTGCTGCCGCANGG	0.463913087	1	0	2	3	NA	NA
105707	TTATCCCTACTACAGGACTGNGG	0.312096101	1	0	2	5	NA	NA
105708	TTATCCCTGTCACTCAGCCCNGG	0.174848728	1	0	1	18	NA	NA
105709	TTATCCCTTCCCTTACCGGANGG	0.447244549	1	0	0	7	NA	NA
105710	TTATCCGGCCCGATTTCAAANGG	1	1	0	0	0	NA	NA
105711	TTATCCTATCCTCCTCCTTGNGG	0.249491106	1	0	2	14	NA	NA
105712	TTATCCTATGAAATACCGTANGG	0.587400059	1	0	0	7	NA	NA
105713	TTATCCTCAAAGTATGTCAANGG	0.27255045	1	0	0	19	NA	NA
105714	TTATCCTCCAGGGTTCGTCGNGG	0.710225464	1	0	0	4	NA	NA
105715	TTATCCTCGCAGCGATTGCGNGG	1	1	0	0	0	NA	NA
105716	TTATCCTGACTCCACCTCGANGG	0.642960315	1	0	1	4	NA	NA
105717	TTATCCTGATCCTGAAGACGNGG	0.324727685	1	0	2	10	NA	NA
105718	TTATCCTGATTATTACTAGANGG	0.237388742	1	0	0	14	1	in_dropped_guides
105719	TTATCCTGCGAAATGTCATGNGG	0.334183148	1	0	0	9	NA	NA
105720	TTATCCTGCTGCGATCCCCANGG	0.537670382	1	0	0	8	NA	NA
105721	TTATCCTGTCCTCCTCCTGGNGG	0.155347766	1	0	1	19	NA	NA
105722	TTATCCTTCAGAAAATAAAGNGG	0.064825217	1	0	3	51	NA	NA
105723	TTATCCTTCAGTGGGGCTATNGG	0.598983239	1	0	0	4	NA	NA
105724	TTATCGAAGCAGCTTCACCANGG	0.441655799	1	0	1	6	NA	NA
105725	TTATCGAGACCATATTGGAGNGG	0.668320956	1	0	0	4	NA	NA
105726	TTATCGCGTAGTGCTGACGTNGG	Inf	0	0	0	0	0	not_aligned
105727	TTATCGTGAAAAATCTCAAGNGG	0.284155634	1	0	1	10	NA	NA
105728	TTATCGTGACCCCGGGAGAGNGG	0.502150521	1	0	0	3	NA	NA
105729	TTATCGTGTGAAAGTCCGAGNGG	0.799180328	1	0	0	1	NA	NA
105730	TTATCGTTAGCAGAGAGAGGNGG	0.30282439	1	0	0	10	NA	NA
105731	TTATCGTTATTCGATCCGAGNGG	1	1	0	0	0	NA	NA
105732	TTATCTAAAACAAACCAACGNGG	0.127569487	2	0	3	15	NA	NA
105733	TTATCTAATGGACGACCCCANGG	0.727315468	1	0	0	2	NA	NA
105734	TTATCTACCATACTACAAGANGG	0.45587231	1	0	1	6	NA	NA
105735	TTATCTACTTCAGAACAGGTNGG	0.370715321	1	0	0	13	NA	NA
105736	TTATCTAGCAAAGTTCCCTGNGG	0.175624682	2	0	3	17	NA	NA
105737	TTATCTATATCAGATAGCTANGG	0.517679705	1	0	0	5	NA	NA
105738	TTATCTATCTTCTACAGCAGNGG	0.172062186	1	0	0	23	NA	NA
105739	TTATCTCCAGGAAGCCCACGNGG	0.151860726	1	0	2	32	NA	NA
105740	TTATCTCCATGGGCAAGAAGNGG	0.177360405	1	0	0	22	NA	NA
105741	TTATCTCCGAGTCCTCCTTANGG	0.51571314	1	0	0	4	NA	NA
105742	TTATCTCCGTCTGCTCTAAGNGG	0.650631122	1	0	0	4	NA	NA
105743	TTATCTCCTCCTGTTCCCCGNGG	0.274612098	1	0	1	12	NA	NA
105744	TTATCTCCTTGGTCTTAAAGNGG	0.179836231	1	0	2	17	NA	NA
105745	TTATCTCTAAATATAATGAANGG	0.077201547	1	0	6	44	1	in_dropped_guides
105746	TTATCTCTATAGGTGAAAAGNGG	0.226084215	1	0	0	15	NA	NA
105747	TTATCTCTATTATCTGGCCGNGG	0.619721116	1	0	1	5	NA	NA
105748	TTATCTCTCACGTTGTACTTNGG	0.447384112	1	0	1	6	NA	NA
105749	TTATCTCTGGCCCAGAACCANGG	0.283054067	1	0	0	15	NA	NA
105750	TTATCTCTGTCCAAGCTCCANGG	0.346112551	1	0	0	15	NA	NA
105751	TTATCTGCAAAAATATCCCCNGG	0.283202485	1	1	1	11	NA	NA
105752	TTATCTGCAGAAGAGTGGCGNGG	0.186555611	1	0	4	6	NA	NA
105753	TTATCTGCAGTACAGAATGTNGG	0.291046012	1	1	1	8	NA	NA
105754	TTATCTGCATCTGGATGTAANGG	0.38261649	1	0	1	9	NA	NA
105755	TTATCTGCTCCAGAATGGATNGG	0.278189921	1	0	0	14	NA	NA
105756	TTATCTGCTCCTGTTCCCATNGG	0.227162993	1	0	0	23	NA	NA
105757	TTATCTGCTTTCTCCAGCAGNGG	0.159791425	1	0	0	26	NA	NA
105758	TTATCTGGAGAATCTCACCCNGG	0.409307062	1	0	0	10	NA	NA
105759	TTATCTGGCAAGGAGCTTAANGG	0.222204381	1	0	0	15	NA	NA
105760	TTATCTGGCTCGTAATGCCANGG	0.434177986	1	0	0	7	NA	NA
105761	TTATCTGGTAGACCAAACGGNGG	0.610673965	1	0	0	2	NA	NA
105762	TTATCTGGTGATCCGGAGATNGG	0.353197052	1	0	2	8	NA	NA
105763	TTATCTGTAATATAGCTCCCNGG	0.274999837	1	1	1	5	NA	NA
105764	TTATCTGTACAAATGGGAGANGG	0.21417966	1	0	2	16	NA	NA
105765	TTATCTGTACCTTTAGACCTNGG	0.267282433	1	0	1	11	NA	NA
105766	TTATCTGTAGACACTTGGGANGG	0.2033485	1	0	1	17	NA	NA
105767	TTATCTGTTCTGTTTCACAGNGG	0.093305316	1	0	2	36	NA	NA
105768	TTATCTTAATGTCCCCCCAANGG	0.462824663	1	0	0	8	NA	NA
105769	TTATCTTACCCAAGACACCANGG	0.236196567	1	0	1	11	NA	NA
105770	TTATCTTCAGGCAGATCTGGNGG	0.169792829	1	0	0	25	NA	NA
105771	TTATCTTCAGTGTGTCTTGGNGG	0.20204629	1	0	0	18	NA	NA
105772	TTATCTTCCAGAAGACAACCNGG	0.197860617	1	0	4	20	NA	NA
105773	TTATCTTCCTCTTCACTAGGNGG	0.202655946	1	0	0	17	NA	NA
105774	TTATCTTCTCCTTCTCTGCANGG	0.061508686	1	0	6	58	NA	NA
105775	TTATCTTCTGAAGATACACGNGG	0.378442981	1	0	1	7	NA	NA
105776	TTATCTTCTGGCCCGGAGAANGG	0.73936266	1	0	0	5	NA	NA
105777	TTATCTTCTTCAATTCCAACNGG	0.236861084	1	0	2	22	NA	NA
105778	TTATCTTGAACAAGAAACTANGG	0.195678178	1	0	2	15	NA	NA
105779	TTATCTTGAATGGCGTTCCTNGG	0.372302391	1	0	0	8	NA	NA
105780	TTATCTTGCAAATCACATGGNGG	0.228951012	1	0	1	13	NA	NA
105781	TTATCTTGCTGGCCTGTAGGNGG	0.200639709	1	0	1	21	NA	NA
105782	TTATCTTTCAGTTATTCAAGNGG	0.088533118	1	1	3	38	NA	NA
105783	TTATGAAAAGGACAAAACACNGG	0.142980507	1	0	3	39	NA	NA
105784	TTATGAAAATCCTAGAAACGNGG	0.29946142	1	0	1	12	NA	NA
105785	TTATGAAAGACTTTACCGATNGG	0.502658289	1	0	0	5	NA	NA
105786	TTATGAACATCCGCAATGCGNGG	0.670055946	1	0	0	4	NA	NA
105787	TTATGAACTTGATCTTCGGCNGG	0.524108575	1	1	0	6	NA	NA
105788	TTATGAAGAAAAATTACCCCNGG	0.233219277	1	0	1	30	NA	NA
105789	TTATGAAGAATTCATTCAAANGG	0.11345625	1	0	0	41	NA	NA
105790	TTATGAAGAGTACCTAAACGNGG	0.882592477	1	0	0	2	NA	NA
105791	TTATGAATAATCACCATCAGNGG	0.247364973	1	0	0	17	NA	NA
105792	TTATGACATCAGGAGAACAGNGG	0.221548875	1	0	2	22	NA	NA
105793	TTATGACCAGAGTATTGCCGNGG	0.776482865	1	0	0	3	NA	NA
105794	TTATGACCAGGGATCAGAGANGG	0.239092852	1	0	2	10	NA	NA
105795	TTATGACCATGCCATGAGTANGG	0.364442904	1	0	2	6	NA	NA
105796	TTATGACCCAGAATGTGGAGNGG	0.160478914	1	0	0	19	NA	NA
105797	TTATGACCCATGCTCTTCAGNGG	0.248088783	1	0	0	15	NA	NA
105798	TTATGACCGATACCTACGAANGG	0.896551724	1	0	0	1	NA	NA
105799	TTATGACCTTGTAGTTGGCANGG	0.220500164	1	0	2	23	NA	NA
105800	TTATGACTATCTCAAGACTCNGG	0.325604072	1	0	0	13	NA	NA
105801	TTATGACTCGGTCCAGGCTTNGG	0.72454318	1	0	0	4	NA	NA
105802	TTATGACTGAAGAATCAGAANGG	0.150115324	1	0	2	28	NA	NA
105803	TTATGACTGAATAATGGAGANGG	0.096752758	1	0	4	30	NA	NA
105804	TTATGACTGCATCAAGTCCANGG	0.246389522	1	0	0	16	NA	NA
105805	TTATGACTGCGGCTTCGCCCNGG	0.966942149	1	0	0	1	NA	NA
105806	TTATGAGAACGTCCGCGCCANGG	1	1	0	0	0	NA	NA
105807	TTATGAGAATTTATGCCCAANGG	0.275627549	1	1	1	14	NA	NA
105808	TTATGAGCAAGATGTCTGCANGG	0.132363839	2	0	0	22	NA	NA
105809	TTATGAGCGCTGCATCCGGGNGG	0.82929195	1	0	0	1	NA	NA
105810	TTATGAGGACTGTAGTTAGGNGG	0.232797833	1	0	0	10	NA	NA
105811	TTATGAGGAGATCAGTGCCGNGG	0.529132093	1	1	0	2	NA	NA
105812	TTATGAGGAGATCAGTGCTGNGG	0.193206275	1	1	0	21	NA	NA
105813	TTATGAGGCGGAGAACTCCGNGG	0.645991808	1	0	0	1	NA	NA
105814	TTATGAGGTGGAAGCCAACGNGG	0.431786823	1	0	0	6	NA	NA
105815	TTATGAGTCCTGCGACTCGANGG	0.773507207	1	0	0	1	NA	NA
105816	TTATGATAGACACAATGCAGNGG	0.220829535	1	1	0	10	NA	NA
105817	TTATGATCATACTTACCACANGG	0.258977027	1	0	0	12	NA	NA
105818	TTATGATCCTTCGAAGTAAGNGG	0.540881662	1	0	0	6	NA	NA
105819	TTATGATGAGTGGTTCTGCTNGG	0.36478139	1	0	1	11	NA	NA
105820	TTATGATGATGATTATCAGTNGG	0.224270889	1	1	2	25	NA	NA
105821	TTATGATGGGAAAGTACACGNGG	0.372222996	1	0	0	13	NA	NA
105822	TTATGATGTCTGGAACTGGGNGG	0.205228186	1	0	2	11	NA	NA
105823	TTATGATGTTAAACCCTATANGG	0.3985723	1	0	1	8	NA	NA
105824	TTATGATTACATGGAAGGAGNGG	0.273403729	1	0	0	12	NA	NA
105825	TTATGATTCCATAGTGCAAGNGG	0.207339007	1	0	0	19	NA	NA
105826	TTATGATTCCTGGGTTGTTGNGG	0.240722872	1	0	0	18	NA	NA
105827	TTATGATTGAAGTTTCCTGTNGG	0.35317109	1	0	0	12	NA	NA
105828	TTATGCAAAAGCAGGCGCCGNGG	0.547328896	1	0	0	6	NA	NA
105829	TTATGCAAAGTGAGAAACACNGG	0.138299976	1	0	4	38	NA	NA
105830	TTATGCAATGGCAAATACCCNGG	0.496772935	1	0	0	13	NA	NA
105831	TTATGCACCAGAAATCACGANGG	0.508418125	1	0	0	4	NA	NA
105832	TTATGCACTGACCTTGGCCTNGG	0.256872114	1	0	1	17	NA	NA
105833	TTATGCAGCATATAACAGGTNGG	0.315062407	2	0	1	6	NA	NA
105834	TTATGCAGCCTATTGTCAGCNGG	0.307735009	1	0	0	8	NA	NA
105835	TTATGCAGCTTGCGCGACAGNGG	0.705162314	1	0	1	2	NA	NA
105836	TTATGCAGGTTTGCAGACCGNGG	0.383231852	1	0	1	6	NA	NA
105837	TTATGCAGTCTGCTACATGANGG	0.337544681	1	0	0	13	NA	NA
105838	TTATGCATCATACAACTGTGNGG	0.364908036	1	0	1	9	NA	NA
105839	TTATGCATCCAAGAGCCCAANGG	0.323778646	2	0	0	7	NA	NA
105840	TTATGCCAAATCCATCTCCTNGG	0.280541571	1	0	0	14	NA	NA
105841	TTATGCCAAGTCCTGCTAGGNGG	0.434124854	1	0	0	7	NA	NA
105842	TTATGCCACCAACTCTGCCGNGG	0.606659496	1	0	0	4	NA	NA
105843	TTATGCCACTTCCCAGGTGANGG	0.216876337	1	0	2	17	NA	NA
105844	TTATGCCCCTATGATTGGATNGG	0.972540046	1	0	0	1	NA	NA
105845	TTATGCCCGACAGGATAAGANGG	0.874100719	1	0	1	0	NA	NA
105846	TTATGCCCTGAACACCCGCCNGG	0.549884182	1	0	0	6	NA	NA
105847	TTATGCCCTGCTCTGACTGANGG	0.23009353	1	0	5	17	NA	NA
105848	TTATGCCGCAGTCTCTTCAGNGG	0.348379604	1	0	0	11	NA	NA
105849	TTATGCCTACCTTTCAAAGANGG	0.219952749	1	1	0	20	NA	NA
105850	TTATGCCTAGCTCTGGCGGANGG	0.424412543	1	0	0	5	NA	NA
105851	TTATGCCTGCATCACTGACANGG	0.351879614	1	0	3	7	NA	NA
105852	TTATGCCTGGTTCAGCTCGGNGG	0.481164382	1	0	0	5	NA	NA
105853	TTATGCCTTCGTCAGTCAAGNGG	0.451614232	1	0	1	4	NA	NA
105854	TTATGCGAGGAGGTGCTGGANGG	0.312031858	1	0	1	12	NA	NA
105855	TTATGCGCACCTCAGTCACANGG	0.39685165	1	0	1	9	NA	NA
105856	TTATGCGCCATCAGACTCAGNGG	0.782122905	1	0	0	1	NA	NA
105857	TTATGCGCCGGATCTCCTCANGG	0.506527422	1	0	0	3	NA	NA
105858	TTATGCTCAAGGAAGACTAGNGG	0.318431342	1	0	0	10	NA	NA
105859	TTATGCTCAGAGAAATCTGANGG	0.22804215	1	0	0	20	NA	NA
105860	TTATGCTCAGAGCTGAGAGGNGG	0.148402737	1	0	0	26	NA	NA
105861	TTATGCTCGGTACAGTAAAGNGG	0.421422947	1	0	0	7	NA	NA
105862	TTATGCTCTGCTCTGACCAANGG	0.152126456	1	3	9	26	NA	NA
105863	TTATGCTGAACCAAGCTGTGNGG	0.346863511	1	0	1	10	NA	NA
105864	TTATGCTGACGTCTACCTGGNGG	0.653625199	1	0	0	3	NA	NA
105865	TTATGCTGAGATTACCAGATNGG	0.337959166	1	0	1	7	NA	NA
105866	TTATGCTGAGGATTTGGAAANGG	0.202513507	1	0	1	21	NA	NA
105867	TTATGCTGTGATCATTTCAGNGG	0.160712429	1	0	0	25	NA	NA
105868	TTATGCTTAATTCCATGAAGNGG	0.205140543	1	0	0	19	NA	NA
105869	TTATGCTTACCTTCACTGGANGG	0.218720863	1	0	1	11	NA	NA
105870	TTATGCTTCTAACAAAACATNGG	0.176886553	1	0	1	17	NA	NA
105871	TTATGGAAGCAGGCGAGGGANGG	0.240729969	1	0	0	19	NA	NA
105872	TTATGGAAGTGACAGCTGAGNGG	0.151915855	1	0	1	26	NA	NA
105873	TTATGGACCTATCCTCCCCANGG	0.41816872	1	0	0	5	NA	NA
105874	TTATGGACGTGGATGTCCGANGG	1	1	0	0	0	NA	NA
105875	TTATGGAGAAACTAACTCAANGG	0.192100212	1	0	1	17	NA	NA
105876	TTATGGAGAGAAAATACCCANGG	0.159113184	1	0	6	29	NA	NA
105877	TTATGGAGCAAAAAATACATNGG	0.090434203	2	0	2	38	NA	NA
105878	TTATGGAGCCAATTCGATGANGG	0.378865979	2	0	0	5	NA	NA
105879	TTATGGAGTGAAAAGCTGACNGG	0.192664391	1	0	1	15	NA	NA
105880	TTATGGATAACCACAAAGAGNGG	0.497771727	1	0	0	16	NA	NA
105881	TTATGGATCCCCGTGCCTGTNGG	0.633684878	1	0	0	2	NA	NA
105882	TTATGGATGAGAAATTGGAGNGG	0.088531862	1	0	0	41	NA	NA
105883	TTATGGATGGAAATTTACCANGG	0.183664781	1	0	3	16	NA	NA
105884	TTATGGCAAAAATTCAACGGNGG	0.557049008	1	0	1	9	NA	NA
105885	TTATGGCAACCCTAAGAACANGG	0.262058884	1	0	0	11	NA	NA
105886	TTATGGCACAAGATAAACAGNGG	0.540171924	1	0	0	8	NA	NA
105887	TTATGGCAGTAAAATGTCAANGG	0.168662904	1	1	2	22	NA	NA
105888	TTATGGCCACAGGAACACCGNGG	0.441634414	1	0	0	8	NA	NA
105889	TTATGGCCATTCTCACGTGGNGG	0.33238144	1	0	1	8	NA	NA
105890	TTATGGCCCTCAAACAAAAGNGG	0.634523468	1	0	1	8	NA	NA
105891	TTATGGCCTGGATAAGAGGGNGG	0.160445663	3	0	0	13	NA	NA
105892	TTATGGCGCACTGTTTCGGGNGG	0.87804878	1	0	0	1	NA	NA
105893	TTATGGCTACAGCTGCTGAGNGG	0.184978774	1	0	0	15	NA	NA
105894	TTATGGCTGGAACTTCAACANGG	0.422946448	1	0	0	7	NA	NA
105895	TTATGGCTGTGAATATAGGANGG	0.351084404	1	0	0	10	NA	NA
105896	TTATGGGAACAATATCCAGTNGG	0.345530875	1	0	0	13	NA	NA
105897	TTATGGGAGATATAAGTGTGNGG	0.20068075	1	0	0	20	NA	NA
105898	TTATGGGCAGACCAGCAACGNGG	0.974304068	1	0	0	1	NA	NA
105899	TTATGGGCCAGGATCTTCAGNGG	0.291057833	1	0	1	12	NA	NA
105900	TTATGGGCTGATTCGCAGTTNGG	0.521738674	1	0	0	5	NA	NA
105901	TTATGGGGACCAACTCCCCGNGG	0.705194513	1	0	0	2	NA	NA
105902	TTATGGGGATACCAACCCTANGG	0.426803132	1	0	0	7	NA	NA
105903	TTATGGGGCTGAGAACGCGGNGG	0.434849147	1	0	1	4	NA	NA
105904	TTATGGGTACATGAATGTGCNGG	0.229594199	1	0	1	11	NA	NA
105905	TTATGGGTCCCATGCAGCCANGG	0.363540696	1	0	1	13	NA	NA
105906	TTATGGTATCATTTATACGTNGG	0.16044689	1	0	1	22	NA	NA
105907	TTATGGTCATGCCCATCAAANGG	0.476585095	1	0	0	5	NA	NA
105908	TTATGGTCGATGGCTCCTGGNGG	0.596042891	1	0	0	3	NA	NA
105909	TTATGGTCTATGATATCACTNGG	0.412333298	1	0	1	8	NA	NA
105910	TTATGGTCTGCTGTAACCGCNGG	0.75173116	1	0	0	4	NA	NA
105911	TTATGGTGTTGGTCGTTCAGNGG	0.36951397	1	0	0	6	NA	NA
105912	TTATGGTTCTGTCAACAAAANGG	0.102149083	1	1	2	31	NA	NA
105913	TTATGTAAGCAAGGTACGCGNGG	0.420604188	1	0	3	2	NA	NA
105914	TTATGTACACAATTCTCCCGNGG	0.520718524	1	0	0	4	NA	NA
105915	TTATGTACATAAAAGCGTGANGG	0.377832436	1	0	1	6	NA	NA
105916	TTATGTACGCTTCTACACTGNGG	0.506254259	1	0	0	4	NA	NA
105917	TTATGTATCAAATATTGCAANGG	0.046495458	1	4	11	64	NA	NA
105918	TTATGTATCGAAACTACCAGNGG	0.573744278	1	0	0	3	NA	NA
105919	TTATGTATCTTCACATTGTANGG	0.10053366	2	0	7	31	NA	NA
105920	TTATGTCACACGCTGATGGCNGG	0.545181936	1	0	1	6	NA	NA
105921	TTATGTCACGGACATTGAAGNGG	0.477517515	1	0	0	4	NA	NA
105922	TTATGTCAGGAAATTGCCCCNGG	0.578593878	1	0	1	12	NA	NA
105923	TTATGTCAGGGAGGAAGCAANGG	0.107922129	1	0	2	31	NA	NA
105924	TTATGTCAGTGCTTGACCCANGG	0.2119127	1	0	2	20	NA	NA
105925	TTATGTCATGAACTACTGGANGG	0.236252217	2	1	0	11	NA	NA
105926	TTATGTCCACTGAAGAAGGGNGG	0.364744249	1	0	0	11	NA	NA
105927	TTATGTCCCATCTATACTGCNGG	0.260450015	1	0	3	3	NA	NA
105928	TTATGTCCTCTACCACATAGNGG	0.25067473	1	0	0	16	NA	NA
105929	TTATGTCGACCAGATCAAAGNGG	0.567648052	1	0	0	5	NA	NA
105930	TTATGTCTCCAAGTCTGCAGNGG	0.245072165	1	1	2	13	NA	NA
105931	TTATGTCTCGCTCTGGGCAANGG	0.275900816	1	0	2	12	NA	NA
105932	TTATGTCTGCTAACAGACGCNGG	0.840943303	1	0	0	4	NA	NA
105933	TTATGTCTGGATCTAACAGCNGG	0.2537029	3	0	0	6	NA	NA
105934	TTATGTCTGGGAGGCGAACGNGG	0.901890564	1	0	0	3	NA	NA
105935	TTATGTGAAGATGAGTTCGGNGG	0.35625217	1	0	0	9	NA	NA
105936	TTATGTGAAGCACTTCCAGGNGG	0.303087261	1	0	1	9	NA	NA
105937	TTATGTGACAAGCAGCCAATNGG	0.324292201	1	0	0	10	NA	NA
105938	TTATGTGACGAGGCCGGACGNGG	0.488586404	1	0	0	5	NA	NA
105939	TTATGTGAGCACGCCATTACNGG	1.781965354	0	0	0	3	0	not_aligned
105940	TTATGTGAGCTCTACCACTGNGG	0.318198861	1	0	1	6	NA	NA
105941	TTATGTGCAGGACCTTAGCTNGG	0.435113688	1	0	1	12	NA	NA
105942	TTATGTGCATTAACAAGACGNGG	0.495570322	1	0	0	4	NA	NA
105943	TTATGTGGAGCGAAACCACGNGG	0.64699609	1	0	0	2	NA	NA
105944	TTATGTGGTTTCCAACGTAGNGG	0.456504306	1	0	0	3	NA	NA
105945	TTATGTGTATGAGCTTCTAGNGG	0.269898675	1	0	0	9	NA	NA
105946	TTATGTGTCAGCAGAGGCTCNGG	0.241730826	1	0	0	21	NA	NA
105947	TTATGTGTCCACCAGCCCTANGG	0.315767003	1	0	0	10	NA	NA
105948	TTATGTGTCTACCCTCGCATNGG	0.557812091	1	0	0	5	NA	NA
105949	TTATGTGTGGCACTGCTGGANGG	0.297665699	1	0	0	11	NA	NA
105950	TTATGTTAATAGGCAGGCAGNGG	0.249568905	1	0	0	13	NA	NA
105951	TTATGTTACTTACTTTGGCGNGG	0.367651354	1	0	0	6	NA	NA
105952	TTATGTTCCCCCATAGAAAGNGG	0.391843996	1	0	1	7	NA	NA
105953	TTATGTTGCAGTTAGCTGGGNGG	0.243932859	1	0	0	15	NA	NA
105954	TTATGTTGCCCTGGTTCCCGNGG	0.468692501	1	0	0	4	NA	NA
105955	TTATGTTGTCCAAGTCCTCGNGG	0.373676332	1	0	0	5	NA	NA
105956	TTATGTTTAGATTTCTAGGTNGG	0.090487358	1	0	4	31	NA	NA
105957	TTATGTTTAGGCTTTGTCCANGG	0.17801294	1	0	0	27	NA	NA
105958	TTATGTTTAGTAAGAGTTGANGG	0.098879161	1	1	5	35	NA	NA
105959	TTATGTTTCCAAAGCAAGAANGG	0.102595467	1	0	5	75	NA	NA
105960	TTATGTTTGTTGGATTGCAANGG	0.191544327	1	0	0	23	NA	NA
105961	TTATTAAATACAATCAACATNGG	0.136768698	1	1	3	51	1	in_dropped_guides
105962	TTATTAAATATCCTTACACTNGG	0.172416151	1	0	2	26	NA	NA
105963	TTATTAACAGACAATAGTATNGG	0.200317912	1	0	1	30	1	in_dropped_guides
105964	TTATTAACATACCTGATTCANGG	0.36176017	1	0	0	19	NA	NA
105965	TTATTAACATCTTCATTTAANGG	0.052083683	1	0	5	95	1	in_dropped_guides
105966	TTATTAACATTCCTGAAGAANGG	0.122247908	1	0	4	36	NA	NA
105967	TTATTAACCTGCACAATGCGNGG	0.656428258	1	0	0	4	NA	NA
105968	TTATTAATCCAGATGAGCCCNGG	0.596373698	1	0	0	4	NA	NA
105969	TTATTAATCTTCCCCGACGGNGG	0.690008659	1	0	0	3	NA	NA
105970	TTATTAATGGTATAGCACATNGG	0.258985315	1	0	2	13	NA	NA
105971	TTATTAATGTAGCCTCACGGNGG	0.557294159	1	0	0	3	NA	NA
105972	TTATTACAAATAACACACTGNGG	0.153029918	2	0	2	28	NA	NA
105973	TTATTACAGATACAGATCCANGG	0.242884409	1	0	1	14	NA	NA
105974	TTATTACCAACAAGAATCATNGG	0.148819254	3	0	3	14	NA	NA
105975	TTATTACCACCAACAGAAATNGG	0.178015496	1	0	1	22	NA	NA
105976	TTATTACCAGTCGTGTCTGGNGG	0.256057675	1	0	0	12	NA	NA
105977	TTATTACCCCCTGCTCCAAANGG	0.525746506	1	0	0	7	NA	NA
105978	TTATTACCGAGGCGCGGCCGNGG	0.512912482	1	0	0	2	NA	NA
105979	TTATTACCTCTGCAATCATTNGG	0.237454285	1	0	0	16	NA	NA
105980	TTATTACCTTGGCAATCAGANGG	0.19038496	1	0	1	19	NA	NA
105981	TTATTACTATCCACGATCGANGG	1	1	0	0	0	NA	NA
105982	TTATTACTCCCAGTTCCTAANGG	0.112695969	1	0	6	43	NA	NA
105983	TTATTAGAAACGATTCCGGANGG	0.848335195	1	0	0	2	NA	NA
105984	TTATTAGAAGTGAAAGCAAGNGG	0.0775384	1	0	1	43	NA	NA
105985	TTATTAGATTGCAAGACTGGNGG	0.321592443	1	0	0	8	NA	NA
105986	TTATTAGGAATAGATACAAANGG	0.196269643	1	0	2	33	NA	NA
105987	TTATTAGGCAGATCAACAGTNGG	0.530324349	1	0	0	8	NA	NA
105988	TTATTAGGTACTTCTTGCAANGG	0.185735268	1	1	0	14	NA	NA
105989	TTATTAGTAGAGTTCAGTGTNGG	0.410705221	1	0	0	8	NA	NA
105990	TTATTAGTGCTGCTCCTCCANGG	0.424777459	1	0	0	11	NA	NA
105991	TTATTATCAGTCCAAAAACGNGG	0.367777984	1	0	0	6	NA	NA
105992	TTATTATCGTCATCCTGCCGNGG	0.436022414	1	0	0	4	NA	NA
105993	TTATTATCTTCTTCCATGTCNGG	0.225012472	1	0	1	25	NA	NA
105994	TTATTATGCTCGGAAACGCTNGG	0.132258133	1	2	5	12	NA	NA
105995	TTATTATGTCATAGATGCAANGG	0.18578911	1	0	1	22	NA	NA
105996	TTATTATGTTGCCTACCTAANGG	0.207550864	1	0	1	15	NA	NA
105997	TTATTATTAGGGAACCCTAGNGG	0.463383956	1	0	0	8	NA	NA
105998	TTATTCAAGCAGTAGAACGGNGG	0.344720341	1	0	1	8	NA	NA
105999	TTATTCAAGTTACTTCTGATNGG	0.209619371	1	1	1	17	NA	NA
106000	TTATTCACACAAGGCAAGAANGG	0.18639307	1	0	0	28	NA	NA
106001	TTATTCACCAATGGGCCCGANGG	0.449064449	1	0	0	2	NA	NA
106002	TTATTCACTGAAAAGGGTGGNGG	0.137872563	1	0	2	22	NA	NA
106003	TTATTCACTGACTTACCACANGG	0.301052351	1	0	0	16	NA	NA
106004	TTATTCAGATGGTCCAGGCGNGG	0.271494417	1	0	0	13	NA	NA
106005	TTATTCAGTCCCACAATACCNGG	0.494236665	1	0	0	9	NA	NA
106006	TTATTCATAATCCTCATACANGG	0.359542129	1	0	0	16	NA	NA
106007	TTATTCATAGGGCTGTTCACNGG	0.352794498	1	0	0	10	NA	NA
106008	TTATTCATCGGGGAAGCGTGNGG	0.796776095	1	0	0	2	NA	NA
106009	TTATTCATCTAATCAGCAAGNGG	0.20738674	1	0	1	19	NA	NA
106010	TTATTCATCTATAATCACAANGG	0.100682033	1	0	4	39	NA	NA
106011	TTATTCATCTGAATAATTAGNGG	0.115112058	1	1	3	31	NA	NA
106012	TTATTCATGACCACAATGAANGG	0.199645848	1	0	2	22	NA	NA
106013	TTATTCCACAGGGATCCCCANGG	0.305403209	1	0	1	10	NA	NA
106014	TTATTCCACCACATTCATGTNGG	0.088450982	1	0	1	46	NA	NA
106015	TTATTCCAGGAGAGAATGGGNGG	0.145804313	1	0	2	21	NA	NA
106016	TTATTCCCAGGACAGGACCGNGG	0.618717504	1	0	0	2	NA	NA
106017	TTATTCCCCAGACATGTCTGNGG	0.248167852	1	0	0	17	NA	NA
106018	TTATTCCCCCGGCTTGACTGNGG	0.821179749	1	0	0	9	NA	NA
106019	TTATTCCCGCAAGAGTGAAGNGG	0.5104595	1	0	0	5	NA	NA
106020	TTATTCCTATGATGCCCCCTNGG	0.394687238	1	0	0	7	NA	NA
106021	TTATTCCTCAGGAATTTCATNGG	0.187771331	1	0	1	22	NA	NA
106022	TTATTCCTCCTTTCAGACGANGG	0.262658713	1	0	1	17	NA	NA
106023	TTATTCCTGGGAGAGCACAANGG	0.201219336	1	0	2	17	NA	NA
106024	TTATTCCTGGGAGAGCAGAGNGG	0.09782191	1	0	2	31	NA	NA
106025	TTATTCGGAGATCAGACATCNGG	0.616871846	1	0	0	4	NA	NA
106026	TTATTCGTAGAACGTTTAGANGG	0.526083027	1	0	0	2	NA	NA
106027	TTATTCTCAAGTCAATAAAGNGG	0.259578591	1	0	1	17	NA	NA
106028	TTATTCTCAGTAACTGCAGGNGG	0.190636403	1	0	0	22	NA	NA
106029	TTATTCTCCGAAAGAAAGACNGG	0.353573307	1	0	0	7	NA	NA
106030	TTATTCTCCTGAAAACCCCTNGG	0.150438612	1	0	1	21	NA	NA
106031	TTATTCTCGAAGATAGACCCNGG	0.726766343	1	0	0	6	NA	NA
106032	TTATTCTCGCTTCCACCCTCNGG	0.362665032	1	0	0	7	NA	NA
106033	TTATTCTCTAGGCACCAAAANGG	0.281734737	1	0	0	18	NA	NA
106034	TTATTCTCTGCTCATCTTGGNGG	0.193828527	1	0	2	20	NA	NA
106035	TTATTCTGACAAAGCTCAGANGG	0.194120713	1	0	2	23	NA	NA
106036	TTATTCTGCCCAGCCCCGGGNGG	0.311675332	1	0	1	7	NA	NA
106037	TTATTCTGCGTAAAGCACCANGG	0.352839245	1	0	1	7	NA	NA
106038	TTATTCTGTGAAGCTTTAATNGG	0.110139441	1	0	3	31	NA	NA
106039	TTATTCTGTGAGCAGAAAGGNGG	0.096206244	1	1	2	27	NA	NA
106040	TTATTCTTCTTGGAACCAACNGG	0.158957341	1	0	1	20	NA	NA
106041	TTATTCTTGTTTCTTTCGAGNGG	0.119089925	1	0	3	32	NA	NA
106042	TTATTCTTTGAAGCAGCCGCNGG	0.414072516	1	0	0	7	NA	NA
106043	TTATTGAAAGAGAAACAGGANGG	0.051148081	1	0	7	61	NA	NA
106044	TTATTGAACAAATAGAACTGNGG	0.131373195	1	0	1	33	NA	NA
106045	TTATTGAACTGCAGGTGCGGNGG	0.288222632	1	0	0	12	NA	NA
106046	TTATTGAGAATTATAAGGATNGG	0.219664297	1	0	1	25	1	in_dropped_guides
106047	TTATTGAGAGAACATCCAGTNGG	0.448156899	1	0	0	10	NA	NA
106048	TTATTGAGCCACATCCGCCTNGG	0.707941653	1	0	0	2	NA	NA
106049	TTATTGATAACAAGACATAGNGG	0.193524215	1	0	0	22	NA	NA
106050	TTATTGATATGCCCACCAATNGG	0.28580373	1	0	0	12	NA	NA
106051	TTATTGATCAGTTCATTGACNGG	0.217904961	2	1	1	15	NA	NA
106052	TTATTGATGTGGGATCTGAANGG	0.258180928	1	0	2	12	NA	NA
106053	TTATTGCACAGGTAAGGCAANGG	0.13585725	1	0	1	27	NA	NA
106054	TTATTGCAGCTATCTCTGAANGG	0.181713772	1	0	2	14	NA	NA
106055	TTATTGCCAAGCACTTAAAGNGG	0.263340603	1	0	2	13	NA	NA
106056	TTATTGCCATAAACTCCATGNGG	0.178052478	1	0	0	18	NA	NA
106057	TTATTGCGGAAACTGCCAGANGG	0.310493635	2	0	2	5	NA	NA
106058	TTATTGCTGAAGGTGCCATTNGG	0.159971563	1	0	3	19	NA	NA
106059	TTATTGCTGTAAGAGTCCAGNGG	0.236311663	1	0	1	9	NA	NA
106060	TTATTGGAAATAAACAGCGANGG	0.258466104	1	0	0	16	NA	NA
106061	TTATTGGAGGAAAACCCGATNGG	0.247930692	2	2	1	3	NA	NA
106062	TTATTGGAGTCAGTGAACTGNGG	0.144368594	1	0	1	20	NA	NA
106063	TTATTGGCACTGGAGCGCCANGG	0.463854415	1	0	0	5	NA	NA
106064	TTATTGGCAGAGATGTGTGANGG	0.21377721	1	0	3	16	NA	NA
106065	TTATTGGCAGCAAGATGCAGNGG	0.198469343	1	0	1	24	NA	NA
106066	TTATTGGTAACAGGTGACACNGG	0.32719355	1	0	0	11	NA	NA
106067	TTATTGGTGCCAATGATCATNGG	0.356635319	2	0	1	6	NA	NA
106068	TTATTGGTGCCGACACCAAGNGG	0.496152424	1	0	0	4	NA	NA
106069	TTATTGGTTCTGCCTAAGGANGG	0.453126486	1	0	1	6	NA	NA
106070	TTATTGTCTGAGCCAGGAAGNGG	0.184098069	1	0	1	17	NA	NA
106071	TTATTGTCTTCGATGTCACCNGG	0.848093649	1	0	0	3	NA	NA
106072	TTATTGTGACCCTCAGGCCGNGG	0.517645985	1	0	0	6	NA	NA
106073	TTATTGTGTTAACCATGGTGNGG	0.365796314	1	0	1	12	NA	NA
106074	TTATTGTGTTGGGTACAAGGNGG	0.338104713	1	0	1	10	NA	NA
106075	TTATTGTTAGACACCCTCTTNGG	0.354067141	1	0	1	10	NA	NA
106076	TTATTGTTGGAACCTCTGGANGG	0.196790983	1	0	2	23	NA	NA
106077	TTATTGTTGTTCCACCCAGCNGG	0.630976428	1	0	0	5	NA	NA
106078	TTATTTAAAGTGGCTCCAGGNGG	0.22096713	1	0	2	15	NA	NA
106079	TTATTTAACAGTGTACTCCTNGG	0.197265372	1	0	0	20	NA	NA
106080	TTATTTACAGAGCTTCCTTANGG	0.23191369	1	1	0	13	NA	NA
106081	TTATTTACCGAAATGCTGGTNGG	0.128550478	1	5	1	6	NA	NA
106082	TTATTTACTGGTGGCCCTAGNGG	0.529686814	1	0	0	9	NA	NA
106083	TTATTTAGTCGTGTGCCAAANGG	0.395817613	1	0	0	7	NA	NA
106084	TTATTTCAAGAAACCAAGAANGG	0.107925679	1	0	6	69	NA	NA
106085	TTATTTCAGATAATGCACCCNGG	0.240036627	1	0	2	17	NA	NA
106086	TTATTTCAGATATTCAGCCANGG	0.188410258	1	0	2	30	NA	NA
106087	TTATTTCAGGAAAAACTGGANGG	0.066163797	1	0	0	56	NA	NA
106088	TTATTTCAGGAACTTCCAATNGG	0.280165662	1	0	0	19	NA	NA
106089	TTATTTCAGTTGGCTCACGTNGG	0.459678704	1	0	1	6	NA	NA
106090	TTATTTCATAGAGACATCATNGG	0.125670231	2	0	3	26	NA	NA
106091	TTATTTCCAATCCTGACATANGG	0.288550262	1	0	0	12	NA	NA
106092	TTATTTCCAGCATATACAGGNGG	0.22200719	1	0	1	21	NA	NA
106093	TTATTTCCCCACAGACTCCGNGG	0.316268651	1	1	0	7	NA	NA
106094	TTATTTCGAGAGTCAAAATGNGG	0.234362305	1	0	2	13	NA	NA
106095	TTATTTCGATGATATCCTGCNGG	0.40454079	1	0	0	5	NA	NA
106096	TTATTTCTAGTACTCCCTTCNGG	0.202650101	1	0	4	21	NA	NA
106097	TTATTTCTATGACAGCTAACNGG	0.474319099	1	0	1	5	NA	NA
106098	TTATTTCTCTGCCCATGCTGNGG	0.265329984	1	0	2	13	NA	NA
106099	TTATTTCTGGAGTACTGTAGNGG	0.231181658	1	0	2	19	NA	NA
106100	TTATTTCTGTCCAGGAGGCTNGG	0.171067832	2	0	1	25	NA	NA
106101	TTATTTGCACTGGAGCAACANGG	0.292014363	1	0	0	21	NA	NA
106102	TTATTTGCAGACAATGCCGGNGG	0.386748305	1	0	1	5	NA	NA
106103	TTATTTGCAGGCCTACAAAGNGG	0.330298068	1	0	0	11	NA	NA
106104	TTATTTGCAGGGGGACGGAGNGG	0.187248154	1	0	0	22	NA	NA
106105	TTATTTGCAGGTGACATAAANGG	0.128285859	1	0	2	36	NA	NA
106106	TTATTTGCATTCCAGTACCTNGG	0.173636025	2	1	1	12	NA	NA
106107	TTATTTGCGGAGTGTAGGAANGG	0.501278487	1	0	0	10	NA	NA
106108	TTATTTGCTTACCTTCAACANGG	0.218917138	1	0	1	23	NA	NA
106109	TTATTTGGTCTCCACCCTCGNGG	0.481382848	1	0	0	4	NA	NA
106110	TTATTTGTAATGCTGGTACANGG	0.272901037	1	0	0	17	NA	NA
106111	TTATTTGTAGGAAATACAACNGG	0.131379001	1	0	1	29	NA	NA
106112	TTATTTGTAGTAGGTTTCATNGG	0.115791898	1	0	1	34	NA	NA
106113	TTATTTGTCATGCAGGTGAANGG	0.17761794	1	0	0	20	NA	NA
106114	TTCAAACACAACCTGCCAGANGG	0.35486422	1	0	0	13	NA	NA
106115	TTCAAACCAGAAGACACCAANGG	0.313904678	1	0	1	16	NA	NA
106116	TTCAAACGATGCCAAAGGGGNGG	0.279641656	1	0	1	8	NA	NA
106117	TTCAAAGCCCAGGGCTCAGANGG	0.145269337	1	0	1	25	NA	NA
106118	TTCAAAGCTCCGAGAACCCGNGG	0.421538887	1	0	1	5	NA	NA
106119	TTCAAAGGAAGACTTGCACCNGG	0.196769974	1	0	1	27	1	guide_dropped_by_ceres
106120	TTCAAAGGCAGAATAATCCGNGG	0.323526088	1	0	3	9	NA	NA
106121	TTCAAAGTAAGACCTCCGGANGG	0.509663264	1	0	0	4	NA	NA
106122	TTCAAAGTGAGGGAGCCAAANGG	0.173996719	1	0	0	21	NA	NA
106123	TTCAAATTCCTGTACCACTGNGG	0.360748754	1	0	0	9	NA	NA
106124	TTCAAATTTGGGATATAGGANGG	0.234973766	1	0	0	13	NA	NA
106125	TTCAACAAGAGCTTTAGCGTNGG	0.450844506	1	0	0	6	NA	NA
106126	TTCAACAAGCCAGAAAGCAANGG	0.094599774	1	0	3	39	NA	NA
106127	TTCAACATACCCACTTCTAANGG	0.179355836	1	0	1	19	NA	NA
106128	TTCAACATACTCCTTGGCCGNGG	0.693359625	1	0	0	4	NA	NA
106129	TTCAACATCGACTACCCAGGNGG	0.61897848	1	0	2	2	NA	NA
106130	TTCAACCTCAAGGCCAGCCGNGG	0.323074731	1	0	0	15	NA	NA
106131	TTCAACCTGCCCTTGAACCGNGG	0.368962657	1	0	2	3	NA	NA
106132	TTCAACGAATTTCAAATGGANGG	0.178292821	1	0	0	19	NA	NA
106133	TTCAACGTATGGGATGTGGGNGG	0.142975096	1	1	0	19	NA	NA
106134	TTCAACTCTGAGCTTCCTAANGG	0.102770432	1	0	2	43	NA	NA
106135	TTCAACTCTTATACTCTCACNGG	0.21575657	2	0	1	11	NA	NA
106136	TTCAACTTCATATACCCTGGNGG	0.292699527	1	0	0	13	NA	NA
106137	TTCAACTTCGAGTTTCCCTANGG	0.192199212	1	0	0	11	NA	NA
106138	TTCAACTTGTAGACACAGCCNGG	0.209109279	1	2	0	10	NA	NA
106139	TTCAAGATAACGACAACAGGNGG	0.430810134	1	0	0	6	NA	NA
106140	TTCAAGATCAAACTAGGCCANGG	0.309388134	1	0	0	17	1	guide_dropped_by_ceres
106141	TTCAAGATCCTGAATACAGANGG	0.374185247	1	0	1	13	NA	NA
106142	TTCAAGCAGAGGAAAAGCTTNGG	0.196160518	1	0	0	26	NA	NA
106143	TTCAAGCATGAGGATCCCATNGG	0.336264786	1	0	0	8	NA	NA
106144	TTCAAGCCCCCGCAAATGCGNGG	1	1	0	0	0	NA	NA
106145	TTCAAGCTACGAGATCCTGGNGG	0.895000124	1	0	0	2	NA	NA
106146	TTCAAGGATGACAAGACCAANGG	0.157877712	1	0	0	26	NA	NA
106147	TTCAAGGATGAGGAGAACAGNGG	0.09468149	1	0	3	43	NA	NA
106148	TTCAAGGCAAAAGTCCCGACNGG	0.255234175	1	2	3	6	NA	NA
106149	TTCAAGGCCAAGGAAAAACGNGG	0.260594197	1	0	3	14	NA	NA
106150	TTCAAGTCCTGTTAACCCCGNGG	0.416316675	1	0	0	4	NA	NA
106151	TTCAAGTTAATACATGGTTCNGG	0.223328492	1	0	0	22	NA	NA
106152	TTCAAGTTCAGCAATTCGTGNGG	0.337209188	1	0	0	8	NA	NA
106153	TTCAAGTTTCAGTCTACATANGG	0.20816667	1	1	3	26	NA	NA
106154	TTCAATAGTCACACTCACCANGG	0.273497318	1	0	1	10	NA	NA
106155	TTCAATAGTGAGCTGAGCAGNGG	0.183920744	1	0	4	15	NA	NA
106156	TTCAATCACCTCACGGTAAGNGG	Inf	0	0	0	0	0	not_aligned
106157	TTCAATGAAATCCAAAACAGNGG	0.187707635	1	1	2	22	NA	NA
106158	TTCAATGTCTGTCAGTACAANGG	0.200807056	1	0	0	14	NA	NA
106159	TTCAATTACAAAAGTGTGTGNGG	0.154284852	1	0	1	29	NA	NA
106160	TTCAATTCACCGAGGGCGCANGG	2.652360076	0	0	0	2	0	not_aligned
106161	TTCAATTTGGAACCCAGCCANGG	0.16250864	1	0	1	19	NA	NA
106162	TTCACAACACAAAATCCAAANGG	0.122530394	1	0	4	37	NA	NA
106163	TTCACAACCAGGAAGCCTACNGG	0.350684395	1	0	2	6	NA	NA
106164	TTCACAAGCCACGTGAAGAGNGG	0.430687197	1	0	1	8	NA	NA
106165	TTCACAATCAGAGATGGCAGNGG	0.125942131	2	2	5	12	NA	NA
106166	TTCACACGCCCTAATGGCACNGG	0.024611859	5	16	24	29	NA	NA
106167	TTCACACTGATGCCACCCAGNGG	0.273029042	1	0	0	15	NA	NA
106168	TTCACACTTGACAAAACGGGNGG	0.500647255	1	0	0	4	NA	NA
106169	TTCACAGCTGGGCTACCCAGNGG	0.170962419	1	0	1	20	NA	NA
106170	TTCACAGTACCAGAGTCTCGNGG	0.413648292	1	0	0	6	NA	NA
106171	TTCACAGTCAACACCAACAGNGG	0.203000553	1	0	0	17	NA	NA
106172	TTCACAGTGAGGACAGACACNGG	0.130516129	3	0	1	22	NA	NA
106173	TTCACCAATTCCGTACACCANGG	0.678952553	1	0	0	4	NA	NA
106174	TTCACCACTTCCTCATAAGGNGG	0.059353718	1	12	1	19	NA	NA
106175	TTCACCAGAGAATTACTACANGG	0.211649897	1	0	0	14	NA	NA
106176	TTCACCAGTGAAATATTCAANGG	0.183766173	1	0	0	18	NA	NA
106177	TTCACCATAAGAGATCCAGANGG	0.362209414	1	0	1	7	NA	NA
106178	TTCACCATACATGATCTACGNGG	0.384876775	1	0	3	1	NA	NA
106179	TTCACCATCGAAAACACAAANGG	0.177407473	1	0	0	20	NA	NA
106180	TTCACCCCAACCAGTAACAANGG	0.357170006	1	0	0	12	NA	NA
106181	TTCACCCCCAGGTAAACCAANGG	0.535602914	1	0	0	6	NA	NA
106182	TTCACCCTCCAGATGAGCCANGG	0.245903866	1	0	2	16	NA	NA
106183	TTCACCGGATAGAGATTCGGNGG	0.84	1	0	0	1	NA	NA
106184	TTCACCGTCAGCATCACGGANGG	0.630630631	1	0	0	3	NA	NA
106185	TTCACCGTCCACGTGCGCATNGG	4.271844661	0	0	0	2	0	not_aligned
106186	TTCACCTCCAGGAAGTGCAANGG	0.129037243	1	0	2	23	NA	NA
106187	TTCACCTCGATGGTGAACGGNGG	0.658867623	1	0	0	3	NA	NA
106188	TTCACCTCGTTGGATTCACANGG	0.772385148	0	0	1	8	0	not_aligned
106189	TTCACCTCTTTCCTACAGCANGG	0.202110813	1	0	1	21	NA	NA
106190	TTCACCTGAGAAGAGTCACCNGG	0.344238047	1	0	1	7	NA	NA
106191	TTCACCTGTGATTCCCTGGANGG	0.15472242	1	0	1	20	NA	NA
106192	TTCACCTTCACTGACGGCCANGG	0.497096361	1	0	3	5	NA	NA
106193	TTCACCTTCAGAGTAACCGTNGG	0.3645957	1	0	0	11	NA	NA
106194	TTCACCTTCCAAATTGGCCANGG	0.136185782	1	1	2	22	NA	NA
106195	TTCACCTTCTCGCGGTCGATNGG	1	1	0	0	0	NA	NA
106196	TTCACCTTGCAGCAGCTCGANGG	0.255517804	1	0	0	13	NA	NA
106197	TTCACGAACAATTCGACCTGNGG	0.447374428	1	0	0	4	NA	NA
106198	TTCACGAGATAGCAGAGCCGNGG	0.491360691	2	0	0	1	NA	NA
106199	TTCACGCACACACTGCAGAGNGG	0.196268506	1	0	1	13	NA	NA
106200	TTCACGCCGTCCATGTCGAGNGG	0.829383886	1	0	0	1	NA	NA
106201	TTCACGGTCCTGCATCTCGGNGG	0.803040591	1	0	0	4	NA	NA
106202	TTCACGTCGTCTCGCGACCANGG	Inf	0	0	0	0	0	guide_with_low_reads
106203	TTCACTACTGGCAAAACCCANGG	0.269192445	1	0	0	15	NA	NA
106204	TTCACTATCCCACACAGCCANGG	0.275513126	1	1	2	11	NA	NA
106205	TTCACTATGTGGCACAGCCGNGG	0.329998002	1	0	0	11	NA	NA
106206	TTCACTCACACCTACCTGAGNGG	0.157410488	3	0	2	14	NA	NA
106207	TTCACTCATGTTTGCACCCGNGG	0.811683038	1	0	0	2	NA	NA
106208	TTCACTCTCAGGAGAATACANGG	0.187706396	1	0	1	21	NA	NA
106209	TTCACTGACCAGCTCCCCAANGG	0.224236468	2	0	1	12	NA	NA
106210	TTCACTGATGACAGTCACAGNGG	0.106525553	1	0	4	25	NA	NA
106211	TTCACTGCACGGATGAACAGNGG	0.40210892	1	0	3	9	NA	NA
106212	TTCACTGCCAGTTCTCCGCGNGG	0.900307692	1	0	0	1	NA	NA
106213	TTCACTGGAGACAAGTTTCCNGG	0.085750716	1	0	3	33	NA	NA
106214	TTCACTTCAGACTCGTTGAGNGG	0.89354454	1	0	0	5	NA	NA
106215	TTCACTTGCACCTACCTGAGNGG	0.191922487	1	0	3	8	NA	NA
106216	TTCACTTGTGGCAAGATCGTNGG	0.672357146	1	0	0	3	NA	NA
106217	TTCACTTTCAGAAATCAGCANGG	0.128690227	1	1	0	29	NA	NA
106218	TTCACTTTCCTCTTCCTCCGNGG	0.112113445	1	0	2	36	NA	NA
106219	TTCAGAACAGAAGAGCCAAGNGG	0.08621076	1	0	4	39	NA	NA
106220	TTCAGAACTTCAGCACACACNGG	0.20990924	1	1	0	20	NA	NA
106221	TTCAGAACTTCAGCACGCACNGG	0.413746617	1	1	0	5	NA	NA
106222	TTCAGAAGACCAAAGAGCAGNGG	0.112794413	1	0	1	39	NA	NA
106223	TTCAGAAGAGAAATCAACCANGG	0.193806699	1	0	1	24	NA	NA
106224	TTCAGAAGCACCCTTCAGAGNGG	0.226439277	1	0	0	21	NA	NA
106225	TTCAGAAGTCGTGGACCCCGNGG	0.566534515	1	0	0	4	NA	NA
106226	TTCAGAATGGGTAAAGGACGNGG	0.298477229	1	0	0	7	NA	NA
106227	TTCAGACCCTTCATCCCAGANGG	0.127076597	1	0	3	22	NA	NA
106228	TTCAGACCTCTTGGAAAAAGNGG	0.177754258	1	0	2	19	NA	NA
106229	TTCAGACGAGAACTCTCCATNGG	0.496933425	1	0	0	7	NA	NA
106230	TTCAGAGGACAACAAGAAGTNGG	0.137172644	1	0	1	35	NA	NA
106231	TTCAGAGGAGAGTCACCTGANGG	0.189264149	1	0	0	21	NA	NA
106232	TTCAGAGTACGAGAACAACGNGG	0.398763341	1	0	0	4	NA	NA
106233	TTCAGAGTATGGGAGCTCCGNGG	0.299377107	1	0	0	8	NA	NA
106234	TTCAGAGTCATATTGCACAGNGG	0.149852941	1	0	1	17	NA	NA
106235	TTCAGATAACACCATCCAGTNGG	0.365439464	1	0	1	10	NA	NA
106236	TTCAGATCACATGTACCGGANGG	0.637055313	1	0	0	5	NA	NA
106237	TTCAGATCCCTGCAAGAACGNGG	0.342133276	1	0	0	11	NA	NA
106238	TTCAGATTCAGACATCAGATNGG	0.112621944	3	4	1	20	NA	NA
106239	TTCAGATTCCCCATTTGCCGNGG	0.274280689	1	0	1	15	NA	NA
106240	TTCAGCAACAAGCCCTCCAANGG	0.450009139	1	0	0	8	NA	NA
