## Supplementary material for "Computational correction of off-targeting for CRISPR-Cas9 essentiality screens": Comparison of the off-target description for the Avana library by Achilles filter or GuideScan (part 7 of 7)

Supplementary Table 1: Comparison of off-target description for the Avana library
106241	TTCAGCACAATCCTAATGGGNGG	0.414868173	1	0	0	10	NA	NA
106242	TTCAGCACCACTGCAGATAGNGG	0.18652271	2	1	2	17	NA	NA
106243	TTCAGCACCAGGCGGCGCCGNGG	0.419001079	1	0	0	7	NA	NA
106244	TTCAGCAGAAAAGTATAGCGNGG	0.411099692	1	1	1	1	NA	NA
106245	TTCAGCATAGACTCGCTGATNGG	0.644687667	1	0	0	1	NA	NA
106246	TTCAGCATCAGGCAAGTGGCNGG	0.140884532	2	1	2	20	NA	NA
106247	TTCAGCCAAACAGCAGAAGGNGG	0.304279981	1	0	2	14	NA	NA
106248	TTCAGCCAAGAGAACCAAGGNGG	0.075308014	1	0	1	36	NA	NA
106249	TTCAGCCACCAGAGAAACGGNGG	0.406780747	1	0	0	10	NA	NA
106250	TTCAGCCCCCAAATCCCCCGNGG	0.246016451	1	0	0	16	NA	NA
106251	TTCAGCCTCCAAAACCATGGNGG	0.19795071	1	0	2	26	NA	NA
106252	TTCAGCCTCCAACTCTTCTGNGG	0.217719844	1	0	0	31	NA	NA
106253	TTCAGCGAGTGTGACTAAGCNGG	1.022188156	0	0	0	5	0	not_aligned
106254	TTCAGCGCCTTCATTCTGGTNGG	0.166192422	2	1	2	11	NA	NA
106255	TTCAGCGGAGGACTCTACGGNGG	0.61878453	1	1	0	1	NA	NA
106256	TTCAGCGGCCTCCCTCTGAGNGG	0.316481314	1	0	0	11	NA	NA
106257	TTCAGCGTAGACGCGCAGAGNGG	0.717129822	1	1	0	1	NA	NA
106258	TTCAGCTCAAATAATACAGANGG	0.142607848	1	0	0	30	NA	NA
106259	TTCAGCTCCGGAAAACCCTGNGG	0.168552933	1	0	0	16	NA	NA
106260	TTCAGCTCCTCACTGCCCGGNGG	0.188115625	1	0	1	18	NA	NA
106261	TTCAGCTGACATAATTCACANGG	0.179079763	1	0	1	22	NA	NA
106262	TTCAGCTGCAGAAAACTAACNGG	0.212083195	1	0	2	16	NA	NA
106263	TTCAGCTGCAGGAAGATGCTNGG	0.076458907	1	0	4	56	NA	NA
106264	TTCAGCTTCGAAAGGCAAGGNGG	0.339982887	1	0	1	7	NA	NA
106265	TTCAGCTTCTCCCTGACCCANGG	0.120359532	1	0	4	39	NA	NA
106266	TTCAGGAAAAGAAGAAGAAANGG	0.014329311	1	2	21	225	NA	NA
106267	TTCAGGATCCCAAAATGGCTNGG	0.144364649	1	0	0	21	NA	NA
106268	TTCAGGCCTTGCTCAGGAAANGG	0.178118389	2	0	2	16	NA	NA
106269	TTCAGGCTGAACACGTGCGANGG	0.5	2	0	0	1	NA	NA
106270	TTCAGGCTGAAGTTGAAGCGNGG	0.244168022	1	0	1	10	NA	NA
106271	TTCAGGGCAAGAATCCACAANGG	0.271879155	1	0	0	19	NA	NA
106272	TTCAGGGGCCCATTACTCAGNGG	0.510783686	1	0	0	7	NA	NA
106273	TTCAGGGTAGAAAAGGCACANGG	0.112647544	1	0	0	31	NA	NA
106274	TTCAGGTCAAGGAGGCCGAGNGG	0.229745709	1	0	0	16	NA	NA
106275	TTCAGGTCACAGAGATGCGGNGG	0.199894202	1	0	1	12	NA	NA
106276	TTCAGGTGAAGGTCTCCCACNGG	0.295631704	1	0	0	11	NA	NA
106277	TTCAGGTGACAAGTTTCGGTNGG	0.695310382	1	0	0	2	NA	NA
106278	TTCAGGTGCATACATTCAGANGG	0.281034579	1	0	1	14	NA	NA
106279	TTCAGGTTACAATACCAGGTNGG	0.298283675	1	0	1	7	NA	NA
106280	TTCAGGTTAGAGCCTCCACCNGG	0.274783885	1	0	1	14	NA	NA
106281	TTCAGGTTCAGAGGGTACAGNGG	0.109055218	1	1	0	27	NA	NA
106282	TTCAGGTTCAGCCCGCTGCGNGG	0.580567102	1	0	1	1	NA	NA
106283	TTCAGTACCGGAGTTTGCCGNGG	0.484075692	1	0	0	5	NA	NA
106284	TTCAGTCCTGGAAAGTCCAGNGG	0.137588147	1	0	1	26	NA	NA
106285	TTCAGTCCTTTGAAACCCAANGG	0.26917945	1	1	1	13	NA	NA
106286	TTCAGTCTAAACTTTCCTGGNGG	0.322898239	1	0	0	14	NA	NA
106287	TTCAGTCTCTGCACTAGCCANGG	0.304446828	1	0	0	17	NA	NA
106288	TTCAGTGCCTCACATCCAAGNGG	0.319039296	1	0	1	12	NA	NA
106289	TTCAGTGCTGACCAGATTGCNGG	0.388391553	1	0	1	8	NA	NA
106290	TTCAGTGGTGTCCTCCCCAGNGG	0.2317884	1	0	2	24	NA	NA
106291	TTCAGTGTACCCAATGCCAANGG	0.528205259	1	0	0	8	NA	NA
106292	TTCATAATCCACTGATATCANGG	0.234337202	1	0	0	18	NA	NA
106293	TTCATACCTACACAGAACAGNGG	0.401513274	1	0	0	8	NA	NA
106294	TTCATACCTCAAACTCTGGGNGG	0.190118496	1	0	1	15	NA	NA
106295	TTCATAGGAGAAGAGCCAGANGG	0.187800619	1	0	2	17	NA	NA
106296	TTCATAGTCTGGAGGCACAGNGG	0.084099742	1	1	2	31	NA	NA
106297	TTCATATAAGAATCCAGCAANGG	0.22207638	1	0	1	22	NA	NA
106298	TTCATATTACCAGAAGTATTNGG	0.16893611	1	0	1	22	NA	NA
106299	TTCATATTCTGATAAATGAGNGG	0.084961477	2	0	2	38	NA	NA
106300	TTCATCAAAAATGACTGACGNGG	0.594929593	1	0	1	7	NA	NA
106301	TTCATCAGCGTCGCTGTAGANGG	0.878048781	1	0	0	1	NA	NA
106302	TTCATCCCTGAACTCAGGCANGG	0.232168018	1	0	0	22	NA	NA
106303	TTCATCCTCCAAACCCCGCANGG	0.260791178	1	0	2	10	NA	NA
106304	TTCATCCTGGATCTGATGAANGG	0.181005559	1	0	4	12	NA	NA
106305	TTCATCGCCATCAAGCCGGANGG	0.564778248	1	0	0	4	NA	NA
106306	TTCATCGGTAGAACAAGCATNGG	0.556940745	1	0	0	5	NA	NA
106307	TTCATCGTCCTCCTCCTCCGNGG	0.075819652	1	1	2	57	NA	NA
106308	TTCATCTACTGGATTCACAGNGG	0.351289141	1	0	0	12	NA	NA
106309	TTCATCTTCACGGCACAGAANGG	0.608247405	1	0	1	5	NA	NA
106310	TTCATCTTCATCAAACATGGNGG	0.186779275	1	0	0	18	NA	NA
106311	TTCATCTTCCCGGCATTGTANGG	0.159870202	1	14	2	3	NA	NA
106312	TTCATCTTGGGGCATCCGGTNGG	0.527942566	1	0	1	5	NA	NA
106313	TTCATGAAACCCAATTCAGANGG	0.168640445	1	0	0	22	NA	NA
106314	TTCATGAAGCAATTATCCAGNGG	0.243895394	1	0	1	17	NA	NA
106315	TTCATGAGCAGAATCCCACGNGG	0.669578658	1	0	0	4	NA	NA
106316	TTCATGAGCTACTTCCCACGNGG	0.312996139	1	0	0	10	NA	NA
106317	TTCATGCCTGGAGAACCACANGG	0.156873165	1	0	2	18	NA	NA
106318	TTCATGGCAGCAAATCCGCANGG	0.269854116	1	0	0	12	NA	NA
106319	TTCATGGCAGCCATGTCCAGNGG	0.238529241	1	1	0	22	NA	NA
106320	TTCATGGCAGGAAAACTCGGNGG	0.461982603	1	0	0	12	NA	NA
106321	TTCATGGGTCGGAAGATAGGNGG	0.837209302	1	0	0	1	NA	NA
106322	TTCATGGGTGAACTGGCCCGNGG	0.699189288	1	0	2	4	NA	NA
106323	TTCATGGTACTGTGGCTCAANGG	0.197181218	1	1	2	8	NA	NA
106324	TTCATGGTAGAACCAATTCANGG	0.365214626	2	0	0	7	NA	NA
106325	TTCATGGTCCTGCTCCTCAANGG	0.17313125	1	0	1	28	NA	NA
106326	TTCATGGTCGTCCCCCCGCGNGG	0.924623116	1	0	0	1	NA	NA
106327	TTCATGGTGCCAAAATCCATNGG	0.254482099	1	0	3	14	NA	NA
106328	TTCATGTGAATCAGCGCTCTNGG	0.551415384	1	0	1	11	NA	NA
106329	TTCATGTGAGATTCAAACAGNGG	0.197849964	1	0	0	20	NA	NA
106330	TTCATGTGCTCACTGTCCTGNGG	0.156067018	1	0	2	29	NA	NA
106331	TTCATTACTGGCAAGCACGGNGG	0.404997142	1	0	1	6	1	guide_dropped_by_ceres
106332	TTCATTATAATTATCTTGCTNGG	0.080675903	1	0	5	55	1	in_dropped_guides
106333	TTCATTCCAGGACTTCCGGTNGG	0.283725446	1	0	0	10	NA	NA
106334	TTCATTCCAGTGCATCCCCTNGG	0.291003571	1	0	0	14	NA	NA
106335	TTCATTCCATTGCAGAGTGGNGG	0.134112773	1	0	0	29	NA	NA
106336	TTCATTCTAGAAGAGAGTTGNGG	0.124816959	1	0	3	30	NA	NA
106337	TTCATTCTGACAAATCACGANGG	0.301687191	1	0	0	10	NA	NA
106338	TTCATTCTGGGTGTCTTCAGNGG	0.073998428	2	0	2	60	NA	NA
106339	TTCATTGACTGGATTCTCCGNGG	0.338866314	1	0	0	8	NA	NA
106340	TTCATTGATGATGACCCGGGNGG	0.506625932	1	0	0	9	NA	NA
106341	TTCATTGCACACAAAATGGGNGG	0.221034333	1	0	6	9	NA	NA
106342	TTCATTGCACACAAGATGGTNGG	0.307416403	1	1	3	10	NA	NA
106343	TTCATTGCGATCAAACCAGANGG	0.832908916	1	0	0	3	NA	NA
106344	TTCATTGCTGGTATTCACAANGG	0.186978486	1	0	1	26	NA	NA
106345	TTCATTTCTTACCACAGCGANGG	0.283414444	1	0	1	12	NA	NA
106346	TTCCAAAGATGGGATGACCANGG	0.334377222	1	0	0	18	NA	NA
106347	TTCCAAAGCATGTACAGCCANGG	0.408820354	1	0	1	11	NA	NA
106348	TTCCAAATACATGGACAGAGNGG	0.096832921	1	0	2	27	NA	NA
106349	TTCCAAATCAGAAAAAATAGNGG	0.044050348	1	1	9	71	NA	NA
106350	TTCCAAATCGGGAAGAGCAANGG	0.236356556	1	0	1	11	NA	NA
106351	TTCCAAATGCAAAAACAGCANGG	0.127002493	1	0	4	33	NA	NA
106352	TTCCAAATGCATGATGAAGGNGG	0.115884482	1	2	2	21	NA	NA
106353	TTCCAACAGCTTCCTTTGCANGG	0.100951755	3	1	5	22	NA	NA
106354	TTCCAACCTCAAGATCACATNGG	0.477188875	1	0	0	8	NA	NA
106355	TTCCAACCTCAGCTCTACAGNGG	0.366692608	1	0	2	11	NA	NA
106356	TTCCAACGAGGAGATCACATNGG	0.617740747	1	0	0	4	NA	NA
106357	TTCCAACGAGGCCAACGAGANGG	0.208105186	4	0	0	3	NA	NA
106358	TTCCAAGCTCTCCTGAGCATNGG	0.350404413	1	0	0	13	NA	NA
106359	TTCCAAGCTGGAGAAAGCCGNGG	0.202202524	1	0	2	17	NA	NA
106360	TTCCAAGTCGAACTTGTCCANGG	0.209866941	3	0	1	6	NA	NA
106361	TTCCAAGTCTGGGATTTAGGNGG	0.05093711	1	1	6	37	NA	NA
106362	TTCCAATAAATACAAAGAGGNGG	0.01944445	2	3	7	243	NA	NA
106363	TTCCAATGCGGAGAAAACGTNGG	0.863354091	1	0	0	2	NA	NA
106364	TTCCAATGCTCCAGAAGCAGNGG	0.187278072	1	0	0	25	NA	NA
106365	TTCCAATTAATTACCTTAGGNGG	0.377841476	1	0	0	7	NA	NA
106366	TTCCAATTCCGACTGCACTTNGG	0.459738355	1	0	1	14	NA	NA
106367	TTCCACAGCTCATAACCAGANGG	0.235085115	1	0	0	18	NA	NA
106368	TTCCACATACAATGAGCCCANGG	0.188948635	1	1	0	14	NA	NA
106369	TTCCACATACTGCACCTGAGNGG	0.24140103	1	0	1	11	NA	NA
106370	TTCCACCAACAACCACTGGANGG	0.207132058	1	0	1	16	NA	NA
106371	TTCCACCGATCCTTACACCTNGG	0.334819759	1	0	1	19	NA	NA
106372	TTCCACCGTGAGTACGCACGNGG	0.756756756	1	0	0	1	NA	NA
106373	TTCCACCTCCAAGAACCGGGNGG	0.398778405	1	0	0	6	NA	NA
106374	TTCCACCTCGACCATCTACANGG	0.33653249	1	0	0	8	NA	NA
106375	TTCCACCTCGTCTATGTCCANGG	0.322630377	1	0	0	9	NA	NA
106376	TTCCACCTGCTGGATCACAGNGG	0.181512863	1	0	1	23	NA	NA
106377	TTCCACGAAGAGAAGCATCANGG	0.268607055	1	0	0	12	NA	NA
106378	TTCCACGACTTTGTTCCCCANGG	0.323017689	1	0	1	9	NA	NA
106379	TTCCACGCCCAGCTACCCAANGG	0.463653982	1	0	0	6	NA	NA
106380	TTCCACGGTAAAATCGGTCANGG	7.599999992	0	0	0	1	0	not_aligned
106381	TTCCACGTCATGGACCACGANGG	0.380578748	1	0	1	5	NA	NA
106382	TTCCACGTGATAATTGGACGNGG	0.593573783	1	0	0	7	NA	NA
106383	TTCCACTAGGAAGCTCCTCANGG	0.38731184	1	0	0	11	NA	NA
106384	TTCCACTCACCATAGCAAAGNGG	0.245574494	1	0	0	11	NA	NA
106385	TTCCACTTAGAATTCGGTGGNGG	0.448236926	1	1	1	2	NA	NA
106386	TTCCAGAAGCTTCCCAGCACNGG	0.246251782	1	0	3	17	NA	NA
106387	TTCCAGAATGATCGCCTTGGNGG	0.637896214	1	0	0	5	NA	NA
106388	TTCCAGACCACAATTCCACANGG	0.238064469	1	0	0	20	NA	NA
106389	TTCCAGACCAGGGACAACCANGG	0.471146288	1	0	0	14	NA	NA
106390	TTCCAGACCGAAAAATGAAGNGG	0.169641863	1	0	0	18	NA	NA
106391	TTCCAGAGCCAAATCTGCCGNGG	0.442013131	1	0	0	6	NA	NA
106392	TTCCAGAGCTTCTTCAACAGNGG	0.354594813	1	0	1	8	NA	NA
106393	TTCCAGATAGTCCTTCCAGCNGG	0.259154331	1	0	0	14	NA	NA
106394	TTCCAGATCGAAAAGAAGATNGG	0.290987119	1	0	1	11	NA	NA
106395	TTCCAGATGTCCGTTCCAAANGG	0.244195564	1	0	1	9	NA	NA
106396	TTCCAGATTGATGCAGCCAGNGG	0.213197531	1	0	0	15	NA	NA
106397	TTCCAGCATGAAGATCACTGNGG	0.245745384	1	0	1	15	NA	NA
106398	TTCCAGCTCAATCAGCAGCGNGG	0.207139639	1	0	0	18	NA	NA
106399	TTCCAGCTGACACCGCCGCGNGG	0.668833434	1	0	0	2	NA	NA
106400	TTCCAGCTTCCGGAGCCGGANGG	0.329071777	1	0	1	7	NA	NA
106401	TTCCAGGATCTAAGAGAAGANGG	0.07588613	1	0	3	40	NA	NA
106402	TTCCAGGGCTCCGAGCCGCGNGG	0.64316398	1	0	0	3	NA	NA
106403	TTCCAGGTAACTATGATCAANGG	0.197357968	1	0	1	13	NA	NA
106404	TTCCAGGTCCCGGATAGCGANGG	0.942636244	1	0	0	4	NA	NA
106405	TTCCAGGTCTGAATGACACCNGG	0.459250107	1	0	0	10	NA	NA
106406	TTCCAGGTGATTCATGGCAGNGG	0.173899957	1	0	2	17	NA	NA
106407	TTCCAGGTGGATCTGCAGAANGG	0.146879036	1	1	1	25	NA	NA
106408	TTCCAGTCAGCCATAATGGCNGG	0.407230717	1	0	0	13	NA	NA
106409	TTCCAGTCTGTTTGGAACTCNGG	0.323598834	1	0	0	18	NA	NA
106410	TTCCAGTGAGTAAAAGCACANGG	0.151831321	1	0	1	28	NA	NA
106411	TTCCAGTGTAGACTCCAGGANGG	0.140047581	1	0	2	20	NA	NA
106412	TTCCAGTTAGAAATACAAGGNGG	0.112341375	1	1	5	23	NA	NA
106413	TTCCAGTTGAGGTAGAAACANGG	0.063174307	1	9	6	14	NA	NA
106414	TTCCAGTTTGACGAGGACGANGG	0.485644465	1	0	0	5	NA	NA
106415	TTCCATCAATTCGAGCCGAGNGG	0.796747968	1	0	0	1	NA	NA
106416	TTCCATCCGCAGGAGCTACANGG	0.453730162	1	0	0	7	NA	NA
106417	TTCCATCGTAGGGTTCCAAANGG	0.702679314	1	0	0	2	NA	NA
106418	TTCCATCTACAACAGCACCANGG	0.242847222	1	0	1	14	NA	NA
106419	TTCCATGAGAGACAAGGCCANGG	0.266245097	1	0	2	12	NA	NA
106420	TTCCATGCTAGCAATGCACGNGG	0.481984921	1	0	0	8	NA	NA
106421	TTCCATGGAGAAGGTCAGCGNGG	0.385393595	1	0	0	11	NA	NA
106422	TTCCATGGCTAAGTTCCCCANGG	0.220316628	1	0	2	19	NA	NA
106423	TTCCATGGTGACAGTCCAAANGG	0.244390249	1	0	1	13	NA	NA
106424	TTCCATGTCCGGGTTTACCGNGG	1	1	0	0	0	NA	NA
106425	TTCCATTCCACCTTTCCCCANGG	0.120931156	1	0	1	31	NA	NA
106426	TTCCATTCCTCAACAATTGGNGG	0.209776723	2	1	0	18	NA	NA
106427	TTCCATTGCTTCAGTCAAGANGG	0.139967378	1	0	1	26	NA	NA
106428	TTCCATTGGCTGGAATCTGANGG	0.286670363	0	0	2	28	0	not_aligned
106429	TTCCATTGTAGAAATCCGAGNGG	0.399400771	1	1	0	4	NA	NA
106430	TTCCATTGTCCGAGACCCAGNGG	0.333903397	1	0	1	7	NA	NA
106431	TTCCATTTCATACTCTCGGTNGG	0.553860812	1	0	1	3	NA	NA
106432	TTCCATTTCGAACCGCGCTGNGG	0.776028181	1	0	0	3	NA	NA
106433	TTCCATTTGAGGCTACCCCANGG	0.420724838	1	0	1	12	NA	NA
106434	TTCCATTTGCGAGTGCACTTNGG	0.246853124	1	1	5	3	NA	NA
106435	TTCCCAAATCAGCTTCAAAGNGG	0.211997104	1	0	1	17	NA	NA
106436	TTCCCAACCAGGATGCTGGANGG	0.147899651	2	1	0	19	NA	NA
106437	TTCCCAACGATGAACCGCCGNGG	0.924528302	1	0	0	1	NA	NA
106438	TTCCCAAGAAGGACAACCCGNGG	0.683970536	1	0	0	6	NA	NA
106439	TTCCCAATACAGAGACAGCCNGG	0.251292735	1	0	1	15	NA	NA
106440	TTCCCACAGGAAAGGCCACGNGG	0.220856858	1	0	1	17	NA	NA
106441	TTCCCACCACAGGCACACCANGG	0.170338215	1	0	0	31	NA	NA
106442	TTCCCACTCATACCGACAAGNGG	0.825634414	1	0	0	3	NA	NA
106443	TTCCCAGAAAAATCTCTACANGG	0.095156862	1	3	9	35	NA	NA
106444	TTCCCAGAAAAGCCAGTGCANGG	0.132178017	1	0	2	31	NA	NA
106445	TTCCCAGCATTCTTACCTGGNGG	0.259359965	1	0	0	12	NA	NA
106446	TTCCCAGCTCTGCCTCACCGNGG	0.095958714	1	0	6	40	NA	NA
106447	TTCCCAGCTGGGGCACACCANGG	0.176521078	1	1	2	22	NA	NA
106448	TTCCCAGCTTCTCAACCAGTNGG	0.201239929	1	0	3	20	NA	NA
106449	TTCCCAGGAAAACAAACACCNGG	0.162823353	1	0	2	31	NA	NA
106450	TTCCCAGGATTAAAAAGCGANGG	0.244377729	1	0	1	13	NA	NA
106451	TTCCCAGGTCTCCATCGTGGNGG	0.241946656	1	0	1	18	NA	NA
106452	TTCCCAGGTGAAGTCACCGTNGG	0.508466742	1	0	0	4	NA	NA
106453	TTCCCAGGTGGGAAAGAAAGNGG	0.050002301	1	0	5	66	NA	NA
106454	TTCCCATTAAATATAGACACNGG	0.304243057	1	0	1	23	NA	NA
106455	TTCCCATTCTGGGATATAAANGG	0.17535812	1	0	2	20	NA	NA
106456	TTCCCCATATCTAAGCCCCANGG	0.211181534	1	0	0	17	NA	NA
106457	TTCCCCCAGGAGCTGCACATNGG	0.608098052	1	0	0	7	NA	NA
106458	TTCCCCCCAGGATTACCAATNGG	0.421887878	1	0	0	9	NA	NA
106459	TTCCCCCCTCAGCCTCCGGANGG	0.024869445	1	0	9	111	NA	NA
106460	TTCCCCCTACCCTCAGGTGTNGG	0.211665076	1	0	1	17	NA	NA
106461	TTCCCCGATTCCAAGCAGCTNGG	0.235034659	1	0	0	8	NA	NA
106462	TTCCCCGCCTCATTACCAGANGG	0.715999495	1	0	0	3	NA	NA
106463	TTCCCCGGTGTAAGTCAGCANGG	0.584094556	1	0	1	4	NA	NA
106464	TTCCCCGTCGCTGAGCCCCANGG	0.274833079	1	0	1	10	NA	NA
106465	TTCCCCTCCTAACAACAAGGNGG	0.253733824	1	1	0	9	NA	NA
106466	TTCCCCTCTGCGACACTGAGNGG	0.202954833	1	0	3	14	NA	NA
106467	TTCCCCTTAAAAGGGCCAGANGG	0.143868604	1	0	1	22	NA	NA
106468	TTCCCCTTCAGGTATCTCCANGG	0.1834359	1	0	1	24	NA	NA
106469	TTCCCCTTCCTCTCGCCCTGNGG	0.150008669	1	0	2	27	NA	NA
106470	TTCCCCTTGGAGACATGTAANGG	0.25964775	1	0	1	10	NA	NA
106471	TTCCCGAGTTCCAAACAGACNGG	0.653618019	1	0	0	3	NA	NA
106472	TTCCCGATATTCGGGCAGCGNGG	0.610156455	1	0	0	2	NA	NA
106473	TTCCCGATCATCGCTCAAAGNGG	1	1	0	0	0	NA	NA
106474	TTCCCGCCCCGGTACCTGCGNGG	0.684532698	1	0	0	6	NA	NA
106475	TTCCCGCTGGACATTCAGGTNGG	0.321435003	1	0	0	9	NA	NA
106476	TTCCCGCTTGGCCACCACCGNGG	0.700901151	1	0	0	4	NA	NA
106477	TTCCCGTATTGCTCACTGGTNGG	0.216469876	2	3	0	4	NA	NA
106478	TTCCCGTCCCTGTACGACCGNGG	0.771929825	1	0	0	2	NA	NA
106479	TTCCCGTCTGACCCGTTGAANGG	0.839870789	1	0	0	2	NA	NA
106480	TTCCCGTGAAGAAACCAGCANGG	0.372810107	1	0	0	8	NA	NA
106481	TTCCCTAGACCCTATCTCCANGG	0.276481783	1	0	0	9	NA	NA
106482	TTCCCTCACTGAACTCCAGANGG	0.301414796	1	0	0	16	NA	NA
106483	TTCCCTCAGAGAGAAGCGAANGG	0.161520351	1	0	0	24	NA	NA
106484	TTCCCTCATGAATCAGTGCGNGG	0.479406693	1	0	0	6	NA	NA
106485	TTCCCTCTAATGTAGAGGGGNGG	0.282922799	1	1	0	7	NA	NA
106486	TTCCCTCTGCCAGAAACTCANGG	0.169442064	1	0	3	33	NA	NA
106487	TTCCCTGCAGAAATTCTGAGNGG	0.133819626	1	0	3	20	NA	NA
106488	TTCCCTGCAGAAGGAGCGAGNGG	0.184013712	1	0	1	15	NA	NA
106489	TTCCCTGCATTATTGCCCATNGG	0.473483483	1	0	1	6	1	guide_dropped_by_ceres
106490	TTCCCTGGCCACAGGCCCAGNGG	0.055542022	1	0	5	55	NA	NA
106491	TTCCCTGGTAAAAAGACATANGG	0.207403333	1	0	0	22	NA	NA
106492	TTCCCTGTAGGCCATCTCCCNGG	0.211898703	1	0	4	8	1	guide_with_low_reads
106493	TTCCCTGTCCTCAGTCAACANGG	0.14467563	1	0	1	26	NA	NA
106494	TTCCCTGTCTCGGAAGTCCGNGG	0.66237402	1	0	0	2	NA	NA
106495	TTCCCTGTGAGTCCTCCGCANGG	0.308739283	1	0	1	11	NA	NA
106496	TTCCCTTCAATTCAAGTAACNGG	0.315593746	1	0	2	11	NA	NA
106497	TTCCCTTCGAACCTGCCGCANGG	0.501841559	1	0	0	4	NA	NA
106498	TTCCCTTGTGCAGAAAACAGNGG	0.275074387	1	0	0	19	NA	NA
106499	TTCCCTTGTTTGCTCCCAGTNGG	0.179397598	1	0	2	21	1	guide_dropped_by_ceres
106500	TTCCCTTTAGGTATCTACGGNGG	0.865807128	1	0	0	3	NA	NA
106501	TTCCCTTTGCAGACTATGGGNGG	0.455331342	1	0	0	7	NA	NA
106502	TTCCGAAGCTGGAATCTGTGNGG	0.208642285	1	0	0	16	NA	NA
106503	TTCCGAGCCCGCTTGCACCTNGG	0.422849863	1	0	0	4	NA	NA
106504	TTCCGATTAGCCATGATGCGNGG	0.914634146	1	0	0	1	NA	NA
106505	TTCCGCAAGTTCACCTACCGNGG	0.187359712	4	2	2	2	NA	NA
106506	TTCCGCAGATAACTACTCCGNGG	0.797070983	1	0	0	3	NA	NA
106507	TTCCGCATCGAGCTCATCCANGG	0.6370876	1	0	0	2	NA	NA
106508	TTCCGCGTCGGCAAGAAGATNGG	0.637690248	1	0	0	3	NA	NA
106509	TTCCGCTGCTCGACACCACGNGG	0.316788057	1	1	0	4	NA	NA
106510	TTCCGCTTCCGGAAGAAGAGNGG	0.799545897	1	0	0	2	NA	NA
106511	TTCCGGAACACTTACCTTCGNGG	0.448024455	1	0	0	4	NA	NA
106512	TTCCGGCACCCATTTCTGCANGG	0.412539548	1	0	0	8	NA	NA
106513	TTCCGGGTCAAACTTAACAANGG	0.924369748	1	0	0	1	NA	NA
106514	TTCCGGTTGATGCCTCAAAGNGG	0.878524946	1	0	0	1	NA	NA
106515	TTCCGTCAAGAGGAAAGCGCNGG	0.664047151	1	0	0	2	NA	NA
106516	TTCCGTGTAGATATTCAGCANGG	0.762970784	1	0	0	2	NA	NA
106517	TTCCGTTCACAATCTCCCCANGG	0.412801914	1	0	0	6	NA	NA
106518	TTCCGTTCTGGTAGGAGCAGNGG	0.383503824	1	0	2	5	NA	NA
106519	TTCCGTTTAAGGCAGCCCTGNGG	0.595899544	1	0	0	3	NA	NA
106520	TTCCGTTTATCATGAAGCCGNGG	0.676721788	1	0	1	3	NA	NA
106521	TTCCGTTTCAGTACCAGTGANGG	0.532967329	1	0	0	5	NA	NA
106522	TTCCGTTTCCGAGTGCACTTNGG	0.018708862	1	1	5	118	NA	NA
106523	TTCCTAAAACAGAAGCCAACNGG	0.284952903	1	0	1	14	NA	NA
106524	TTCCTAAAGGATCTACCAGGNGG	0.480310087	1	0	0	4	NA	NA
106525	TTCCTAAGATTTTTAAGACTNGG	0.126483245	0	0	1	35	0	not_aligned
106526	TTCCTAAGCGTGAAAAACAGNGG	0.408832141	1	0	3	8	NA	NA
106527	TTCCTAATCGACAGACCCGANGG	0.714285714	1	0	0	1	NA	NA
106528	TTCCTAATGTGGGATATTGGNGG	0.141239071	2	2	3	18	NA	NA
106529	TTCCTACACACATTTCCACANGG	0.177642955	1	0	4	21	NA	NA
106530	TTCCTACCCTGCAGTCAGAANGG	0.171848438	1	0	2	18	NA	NA
106531	TTCCTACCTGGACCAAGCAANGG	0.302665327	1	0	1	14	NA	NA
106532	TTCCTACGAGGCCCTTCAAANGG	0.449846126	1	0	0	4	NA	NA
106533	TTCCTACTCAGAGAATTGAGNGG	0.171916744	1	1	0	18	NA	NA
106534	TTCCTAGAGTTGGCAGACGCNGG	0.695791747	0	0	0	7	0	not_aligned
106535	TTCCTAGCTGACAACATAGANGG	0.294536047	1	0	0	13	NA	NA
106536	TTCCTAGCTTCTCAACCGGTNGG	0.325383005	1	0	2	5	NA	NA
106537	TTCCTATTCAGCTTACGTGANGG	0.263739727	1	0	0	8	NA	NA
106538	TTCCTATTCTCAGTGAACAGNGG	0.196930635	1	0	0	18	NA	NA
106539	TTCCTCACAAACCCACACTGNGG	0.175741637	1	0	1	18	NA	NA
106540	TTCCTCACGCAGAATCGCAANGG	1	1	0	0	0	NA	NA
106541	TTCCTCACTGTAGTACAACANGG	0.401234885	1	1	0	7	NA	NA
106542	TTCCTCAGAGATCTCCTGAGNGG	0.157993327	1	0	2	28	NA	NA
106543	TTCCTCAGAGTCCAAAAGCANGG	0.101789873	1	0	3	37	NA	NA
106544	TTCCTCAGCTGTCTCCACGGNGG	0.244807348	1	0	0	17	NA	NA
106545	TTCCTCATAGAGTCATGCAANGG	0.422851211	1	0	0	7	NA	NA
106546	TTCCTCATCAGCTTGTTACGNGG	0.337280401	1	0	0	12	NA	NA
106547	TTCCTCATCCAGCAGCACCTNGG	0.114156964	1	0	0	33	NA	NA
106548	TTCCTCATGCGTGCGAGCCGNGG	0.67634173	1	0	0	2	NA	NA
106549	TTCCTCATGGTGAATAAACANGG	0.180567355	2	0	0	27	NA	NA
106550	TTCCTCCAGCCAATTGCAAANGG	0.312964342	1	0	1	15	NA	NA
106551	TTCCTCCCAGAATTCTCTGGNGG	0.108897673	1	0	1	33	NA	NA
106552	TTCCTCCCATAGCTTTCCCANGG	0.176181492	1	0	1	28	NA	NA
106553	TTCCTCCCCGACCACGACCCNGG	0.637605903	1	0	1	7	NA	NA
106554	TTCCTCCTCCTCTTCCTCCGNGG	0.012383308	1	3	32	238	NA	NA
106555	TTCCTCCTCCTTGATGGTGGNGG	0.097585543	2	3	4	21	NA	NA
106556	TTCCTCCTCTTCCTTCTCAGNGG	0.035987383	1	0	7	112	NA	NA
106557	TTCCTCGCTGAACACAGCCTNGG	0.288195865	1	0	1	6	NA	NA
106558	TTCCTCTCCCACAGGTCCGANGG	0.438684794	1	0	0	10	NA	NA
106559	TTCCTCTCCCAGTATGAACGNGG	0.525384363	1	0	0	9	NA	NA
106560	TTCCTCTGAGACAACCTCGGNGG	0.215811587	1	0	2	13	NA	NA
106561	TTCCTCTGCATGCAAAACAANGG	0.1897611	1	0	3	20	NA	NA
106562	TTCCTCTGTGGATCAGCAATNGG	0.195125262	1	1	3	14	NA	NA
106563	TTCCTCTTACCTTATGCCGGNGG	0.238361343	1	0	0	10	NA	NA
106564	TTCCTCTTCAAAAACCCCAANGG	0.130876029	1	0	3	26	NA	NA
106565	TTCCTCTTCTAGCATGGCCGNGG	0.307532371	1	0	0	18	NA	NA
106566	TTCCTCTTTCGGCAAAACAANGG	0.297169383	1	0	0	12	NA	NA
106567	TTCCTGAACCTGTTGCCAGANGG	0.278222011	1	0	0	14	NA	NA
106568	TTCCTGAACTGGAGAGACCANGG	0.239642423	1	0	0	17	NA	NA
106569	TTCCTGAAGAGCTAAAACCGNGG	0.146837674	1	3	2	13	NA	NA
106570	TTCCTGACCTCTGCATTGGTNGG	0.278401203	1	0	0	15	NA	NA
106571	TTCCTGAGAAGAAATGACCGNGG	0.389188604	1	0	0	10	NA	NA
106572	TTCCTGAGCACGGTGAACATNGG	0.567967977	1	0	0	10	NA	NA
106573	TTCCTGAGCCTCCAACTGGGNGG	0.196342878	1	0	1	16	NA	NA
106574	TTCCTGATAGGGGTGAGCGGNGG	0.503553251	1	0	0	7	NA	NA
106575	TTCCTGCAGGAACTGCCGCCNGG	0.336951071	1	0	1	13	1	guide_dropped_by_ceres
106576	TTCCTGCATGATCTGAACCANGG	0.298194197	1	0	1	14	NA	NA
106577	TTCCTGCCCGAACTGCAGAANGG	0.40520699	0	0	0	9	0	not_aligned
106578	TTCCTGCCTCTTCCAATCCANGG	0.161227378	1	0	3	43	NA	NA
106579	TTCCTGCGCGTGGATCCCGGNGG	0.632780632	1	0	0	4	NA	NA
106580	TTCCTGCTAGGGTCTCCGGTNGG	0.2673322	1	0	2	8	NA	NA
106581	TTCCTGCTCGTCCACCGCCANGG	0.268988082	2	0	0	8	NA	NA
106582	TTCCTGCTCGTCTATCCAGTNGG	0.60339961	1	0	0	4	NA	NA
106583	TTCCTGCTGCTTCTTCCGCANGG	0.120351777	1	0	0	32	NA	NA
106584	TTCCTGCTTGTCCAATACCANGG	0.310402648	1	0	0	12	NA	NA
106585	TTCCTGGAAGATCCTGCGAGNGG	0.402229656	1	0	1	7	NA	NA
106586	TTCCTGGAGAAGTTCATGGTNGG	0.212614722	1	1	3	18	NA	NA
106587	TTCCTGGAGGTAGAGCCCAANGG	0.147605346	1	0	4	24	NA	NA
106588	TTCCTGGAGTGACTCAGCCTNGG	0.165519623	1	0	4	20	NA	NA
106589	TTCCTGGCCGTGAAGCCGGANGG	0.355770458	1	0	0	8	NA	NA
106590	TTCCTGGCCTGAATATCAGANGG	0.144397648	1	0	2	29	NA	NA
106591	TTCCTGGCTGAGGTGCCGGGNGG	0.147721794	1	0	1	28	NA	NA
106592	TTCCTGGCTGTGCTTCCAAANGG	0.168607126	1	1	1	27	NA	NA
106593	TTCCTGGGCAAAGCAGGCATNGG	0.137655189	1	0	2	31	NA	NA
106594	TTCCTGGGCAACCAGAGCCANGG	0.160735045	1	0	3	25	NA	NA
106595	TTCCTGGGCCACGATAACGGNGG	0.739413512	1	0	0	4	NA	NA
106596	TTCCTGGTCATGCACTACAGNGG	0.323730445	1	0	0	13	NA	NA
106597	TTCCTGTACCAACTGCTGCGNGG	0.304283854	1	0	0	10	NA	NA
106598	TTCCTGTTGCCATCACCCTGNGG	0.085863538	1	0	3	35	NA	NA
106599	TTCCTTAATGAGAAGAAGGANGG	0.11497515	1	0	2	30	NA	NA
106600	TTCCTTACAGAGTTTATCATNGG	0.127371446	1	3	4	36	NA	NA
106601	TTCCTTATAGGCGTCAGCGGNGG	0.884772983	1	0	0	3	NA	NA
106602	TTCCTTATTGGCCAAAGCCGNGG	0.581245146	1	0	0	4	NA	NA
106603	TTCCTTCCCAAGCTGCACAGNGG	0.144734914	2	0	0	21	NA	NA
106604	TTCCTTCCCCTACAGTTACGNGG	0.503053606	1	0	0	5	NA	NA
106605	TTCCTTCCCTCACTCCTGAANGG	0.124140206	1	0	2	37	NA	NA
106606	TTCCTTCCTGTTCCGATACGNGG	0.672138099	1	0	0	3	NA	NA
106607	TTCCTTCTCGGGGAAGGCGANGG	0.195853761	1	0	1	11	NA	NA
106608	TTCCTTCTGCGTATCCTCCANGG	0.208820403	1	0	0	15	NA	NA
106609	TTCCTTGGCGGACATTCCAGNGG	0.462197012	1	0	0	5	NA	NA
106610	TTCCTTGGCGGCGCCTTCGGNGG	0.195947963	2	3	3	7	NA	NA
106611	TTCCTTGTAGAGTTTCCTCTNGG	0.118495157	1	1	1	28	NA	NA
106612	TTCCTTTACTTACATTCGCGNGG	0.512091038	1	0	0	3	NA	NA
106613	TTCCTTTCCAGGTTTCTGGGNGG	0.075277748	1	0	4	37	NA	NA
106614	TTCCTTTGAGGAGCTCCGGTNGG	0.371592703	1	0	0	8	NA	NA
106615	TTCGAAGGCTTTCTACCACANGG	0.257327296	2	0	0	9	NA	NA
106616	TTCGAAGTCGGACGACATGGNGG	0.693498452	1	0	0	1	NA	NA
106617	TTCGAATTCACCACTCAGAANGG	0.325368275	1	0	1	10	NA	NA
106618	TTCGAATTCCTTCTCACCAGNGG	0.292346281	1	0	0	7	NA	NA
106619	TTCGACCCCGACCTGCCAGGNGG	0.734906073	1	0	0	3	NA	NA
106620	TTCGACCTCGACATGCACGANGG	0.927643785	1	0	0	1	NA	NA
106621	TTCGAGAGTTCACGATCACANGG	1	1	0	0	0	NA	NA
106622	TTCGAGATGTCCCACCAAGANGG	0.42142079	1	1	0	3	NA	NA
106623	TTCGAGCCAAAGATGCGGCGNGG	0.443037975	1	0	0	3	NA	NA
106624	TTCGAGCTCCAGGTCCACAGNGG	0.364936667	1	0	0	11	NA	NA
106625	TTCGAGCTCTTAGGCCGCCGNGG	0.659793814	1	0	1	0	NA	NA
106626	TTCGAGGTCCGGACAGGTCGNGG	1.632170313	0	0	0	2	0	not_aligned
106627	TTCGAGTGCTGGACAGTAAGNGG	0.545308741	1	0	1	1	NA	NA
106628	TTCGATCCTTCCCTTCCCCANGG	0.270665725	1	0	0	13	NA	NA
106629	TTCGATCTCGACTTCTTGAGNGG	0.462962963	1	1	0	1	NA	NA
106630	TTCGATTTCGAGCCATGCAGNGG	1	1	0	0	0	NA	NA
106631	TTCGCAATCCAGGAAAAGCCNGG	0.336872031	1	0	1	4	NA	NA
106632	TTCGCACGATTGCACCTTGGNGG	Inf	0	0	0	0	0	not_aligned
106633	TTCGCAGAGGAAACTCTACANGG	0.21620444	1	2	1	17	NA	NA
106634	TTCGCAGCTTTATCTTGCCGNGG	0.709711847	1	0	0	2	NA	NA
106635	TTCGCCAAGAAAATATACATNGG	0.48374774	1	0	0	10	NA	NA
106636	TTCGCCACAGAGTACCAGCANGG	0.892806902	1	0	0	2	NA	NA
106637	TTCGCCCTCACCATCATCGTNGG	0.401954667	1	0	0	9	NA	NA
106638	TTCGCCCTCGGGGCCTTCAGNGG	0.088849694	1	2	2	24	NA	NA
106639	TTCGCCCTGAACCAGCGCAGNGG	0.447291828	1	1	1	9	NA	NA
106640	TTCGCCGAGAAATTTCTCAANGG	1	1	0	0	1	NA	NA
106641	TTCGCCGCCTCCGAAAACCGNGG	1	1	0	0	0	NA	NA
106642	TTCGCCGGAGAATTTCCCAGNGG	0.761523345	1	0	0	2	NA	NA
106643	TTCGCCGGAGGCCCAAGTGGNGG	0.511694573	1	0	1	5	NA	NA
106644	TTCGCCGTAGGTCTTTGCAANGG	0.715328467	1	0	0	1	NA	NA
106645	TTCGCCTCTCAAGGTATCGANGG	0.518067044	1	0	0	2	NA	NA
106646	TTCGCGCTCGGCCTGTCGGGNGG	1	1	0	0	0	NA	NA
106647	TTCGCGGTCCAGCGACGCCGNGG	0.500674929	1	0	0	4	NA	NA
106648	TTCGGAACTTACTCAGGGTANGG	9.879101891	0	0	0	2	0	not_aligned
106649	TTCGGACAAATACGACGACGNGG	0.187110407	2	4	2	0	NA	NA
106650	TTCGGACACAGGAGTCTGCGNGG	0.784316222	1	0	0	3	NA	NA
106651	TTCGGACAGCACCCTCCCCGNGG	0.031241893	17	15	7	10	16	guide_dropped_by_ceres
106652	TTCGGACCAGATTCTCCAGGNGG	0.289882982	1	0	1	9	NA	NA
106653	TTCGGAGGAATATTAGGAAGNGG	0.237074079	1	0	0	12	NA	NA
106654	TTCGGAGGCCTATAGCCCGCNGG	0.904761905	1	0	0	1	NA	NA
106655	TTCGGAGTCGGAGCTCCAGGNGG	0.562299576	1	0	0	3	NA	NA
106656	TTCGGAGTGCTTATGCCAAGNGG	0.613245651	1	0	0	2	NA	NA
106657	TTCGGATCAGGGCCGCCAGANGG	0.676778842	1	0	0	3	NA	NA
106658	TTCGGCCGAGGAGATTGCGGNGG	0.751794442	1	0	0	2	NA	NA
106659	TTCGGCGCTGAGTTCCATGGNGG	0.220933361	2	1	1	8	NA	NA
106660	TTCGGCGGCGAAGGAGGCGGNGG	0.074636425	1	0	2	32	NA	NA
106661	TTCGGCTCACGCCATCAAAGNGG	1	1	0	0	0	NA	NA
106662	TTCGGCTCCAAGGTGACGTGNGG	0.729429682	1	0	0	3	NA	NA
106663	TTCGGGAGCTCTATAAGCAGNGG	0.824104234	1	0	0	2	NA	NA
106664	TTCGGGGAAGGGATCCCCGGNGG	0.455121202	1	0	0	7	NA	NA
106665	TTCGGGGGCCAACATCACTGNGG	0.712280318	1	0	1	2	NA	NA
106666	TTCGGGGTCCGGCGAAGCCGNGG	0.565521971	1	0	0	4	NA	NA
106667	TTCGGGGTGGATCTACCCAGNGG	0.352158592	1	0	0	3	NA	NA
106668	TTCGGTGCCATGGCGTCCCANGG	0.431620973	1	0	0	6	NA	NA
106669	TTCGGTGGCCAAGAGCGGCANGG	0.693901943	1	0	0	4	NA	NA
106670	TTCGGTGGTCAGGGATGGCGNGG	0.409739851	1	0	0	6	NA	NA
106671	TTCGGTGGTGAGGATCATAANGG	0.730214307	1	0	0	2	NA	NA
106672	TTCGGTGTGGAACAACCTGANGG	0.413385909	1	0	1	4	1	guide_dropped_by_ceres
106673	TTCGTAATAATTATTAAGAANGG	0.150577239	1	0	5	16	NA	NA
106674	TTCGTAGCAGGCAAAATAAANGG	0.239140024	1	0	1	18	NA	NA
106675	TTCGTAGGAACTAAACTGTANGG	1.157869073	0	0	0	5	0	not_aligned
106676	TTCGTATCTTTGTCTCCAAANGG	0.360471141	1	0	0	8	NA	NA
106677	TTCGTCACCGATGTGTGCAANGG	0.778588808	1	0	0	1	NA	NA
106678	TTCGTCCTCCTCCTCTTGGANGG	0.147444308	0	0	2	33	0	not_aligned
106679	TTCGTCCTGCCCAAAATCGTNGG	0.667146691	1	0	0	2	NA	NA
106680	TTCGTCCTGGGGGAACAGCANGG	0.48907443	1	0	0	5	NA	NA
106681	TTCGTCGTAAAATTGCCAGGNGG	0.483202724	1	0	0	3	NA	NA
106682	TTCGTCGTCCTCCGTCCCCGNGG	0.815068493	1	0	1	0	NA	NA
106683	TTCGTCTTCATCCAGGGCATNGG	0.326125179	1	0	3	7	NA	NA
106684	TTCGTGCAGGAAGAGCAACANGG	0.432623467	1	0	0	10	NA	NA
106685	TTCGTGCCCGACTTCCCACANGG	0.677856682	1	0	0	2	NA	NA
106686	TTCGTGGACCACAATCCTGANGG	0.365396331	2	0	0	4	NA	NA
106687	TTCGTGGACGAAGAAGATGGNGG	0.329309433	1	0	0	6	NA	NA
106688	TTCGTGGGAGGCATTACAAGNGG	0.81377592	1	0	0	5	NA	NA
106689	TTCGTGGTAGGTATAACTATNGG	6.000000006	0	0	0	2	0	not_aligned
106690	TTCGTTAGCTCCTTTCCTGGNGG	0.310542149	1	0	1	7	NA	NA
106691	TTCGTTCCCAAGGGGCACTANGG	0.692574379	1	0	0	2	NA	NA
106692	TTCGTTCTCAACTTCCACTTNGG	0.364569293	1	1	1	7	NA	NA
106693	TTCGTTCTCAGCTTCCACTTNGG	0.229853324	1	1	1	11	NA	NA
106694	TTCGTTTCAGGGTTTCCTGGNGG	0.163806705	1	0	1	18	NA	NA
106695	TTCTAACTAGTAATTGGCAGNGG	0.315220369	1	0	1	9	NA	NA
106696	TTCTAACTCTGCCTACTACGNGG	0.331294854	1	0	2	6	NA	NA
106697	TTCTAAGCCACGTGTGGTACNGG	0.92648221	0	0	0	8	0	not_aligned
106698	TTCTAAGCGCCCTGGGGACANGG	0.136010247	0	0	0	26	0	not_aligned
106699	TTCTACAAATCAGTTCACAGNGG	0.256679809	1	0	2	19	NA	NA
106700	TTCTACACCGAGCTCCTGAGNGG	0.770737714	1	0	0	2	NA	NA
106701	TTCTACACTCGCCGTCCAAGNGG	0.297673702	1	1	2	2	NA	NA
106702	TTCTACAGATGAACAAATTGNGG	0.008428413	2	13	129	1475	NA	NA
106703	TTCTACAGCACAATGCAGAGNGG	0.245530931	1	0	2	13	NA	NA
106704	TTCTACATGCCGGATGACGGNGG	0.119548082	1	6	2	1	NA	NA
106705	TTCTACCCTCCTTACCCAAGNGG	0.217766222	1	0	1	22	NA	NA
106706	TTCTACCTGGGTCAGTGCCGNGG	0.531615577	1	0	1	4	NA	NA
106707	TTCTACGAGCTACAATACCGNGG	1	1	0	0	0	NA	NA
106708	TTCTACTGTCAACAGTGCCANGG	0.120600066	1	0	5	18	NA	NA
106709	TTCTACTTACAGCTGCACGTNGG	0.785714285	1	0	0	3	NA	NA
106710	TTCTACTTCACCAGCAGCAGNGG	0.156691242	1	1	1	15	NA	NA
106711	TTCTAGACGTAGTAGAGTGTNGG	0.710255835	1	0	0	3	NA	NA
106712	TTCTAGCAGCCAGTAAATCGNGG	0.406249123	1	1	1	6	NA	NA
106713	TTCTAGCTGCTCAATGCAGGNGG	0.256047983	1	0	0	13	NA	NA
106714	TTCTAGGCAAGATTACAGAGNGG	0.293922615	1	0	0	10	NA	NA
106715	TTCTAGGCTACAGCTCCAGTNGG	0.365640014	1	0	0	16	NA	NA
106716	TTCTAGGTTCAGGAACCCGGNGG	0.463180082	1	0	1	5	NA	NA
106717	TTCTAGTCACCAGCTGGCCANGG	0.320870177	1	0	1	12	NA	NA
106718	TTCTAGTGCTGCATTAGACGNGG	0.593220339	1	0	0	4	NA	NA
106719	TTCTAGTTCATACAGTCACCNGG	0.352205086	1	0	1	8	NA	NA
106720	TTCTATCACGGATTTCCACCNGG	0.733267951	1	0	0	2	NA	NA
106721	TTCTATCAGCTCCAATACGANGG	0.931558936	1	0	0	1	NA	NA
106722	TTCTATCCTCACTAGCAACANGG	0.203183081	1	0	0	17	NA	NA
106723	TTCTATCTCAGCCATCCATTNGG	0.144458398	1	0	3	24	NA	NA
106724	TTCTATTTCCAAGATCCAAGNGG	0.150243419	1	0	2	21	NA	NA
106725	TTCTCAAGCTTCTTGGCGCGNGG	0.528620288	1	0	0	8	NA	NA
106726	TTCTCACCACGGGCACCACGNGG	0.563887274	1	0	0	3	NA	NA
106727	TTCTCACCTTCATATATGGTNGG	0.35923514	1	0	0	10	NA	NA
106728	TTCTCAGAGCTTCAGAACCGNGG	0.190844227	1	0	1	21	NA	NA
106729	TTCTCAGCAAAGAGGCAGAANGG	0.079087309	1	0	2	46	NA	NA
106730	TTCTCAGCTCCGAGTCCAGGNGG	0.190607084	1	1	1	14	NA	NA
106731	TTCTCAGCTCTGAGTCCAGGNGG	0.107796933	1	1	3	26	NA	NA
106732	TTCTCAGCTGCGGGGAGCAANGG	0.235639007	1	0	2	15	NA	NA
106733	TTCTCAGGACGAGGAGCACGNGG	0.201126708	1	0	0	20	NA	NA
106734	TTCTCAGGAGAAACATCAGANGG	0.100705628	1	0	3	41	NA	NA
106735	TTCTCAGGCGAGCGAGTGGGNGG	0.937391305	1	0	0	1	NA	NA
106736	TTCTCAGTAAGATTGGTCAANGG	0.23978002	1	0	1	14	NA	NA
106737	TTCTCATACAGCAAGAGCAANGG	0.181887534	1	0	0	28	NA	NA
106738	TTCTCATATCCACTGCCAAANGG	0.214334776	2	0	0	11	NA	NA
106739	TTCTCATCACCAGTTATGGANGG	0.182238778	1	0	1	28	NA	NA
106740	TTCTCATCCTGAAGATTACGNGG	0.301345625	1	0	0	14	NA	NA
106741	TTCTCATTAGAAGTGAGGCGNGG	0.433462152	1	0	0	10	NA	NA
106742	TTCTCCAATGGTGTTCCACANGG	0.320310254	1	0	0	20	NA	NA
106743	TTCTCCACAGGTAAGCGGAANGG	0.250545651	1	0	0	11	NA	NA
106744	TTCTCCACGGACAAGCAGATNGG	0.726110174	1	0	0	3	NA	NA
106745	TTCTCCACTTCCGACAAGTCNGG	0.232456135	3	0	0	7	NA	NA
106746	TTCTCCAGCTACAAAGCCCANGG	0.152884293	1	0	3	26	NA	NA
106747	TTCTCCAGCTGATCAACCCGNGG	0.369277557	1	0	1	7	NA	NA
106748	TTCTCCATCACCACATACGTNGG	0.276838261	1	0	1	11	NA	NA
106749	TTCTCCATCTTCTCCACAGANGG	0.129429557	1	0	4	36	NA	NA
106750	TTCTCCCCAACAGTTCCCCANGG	0.080082854	1	0	0	71	NA	NA
106751	TTCTCCCCACTGTTGACAAGNGG	0.371216179	1	0	2	12	NA	NA
106752	TTCTCCCGCCTACAGCGCGTNGG	0.541081743	1	0	0	2	NA	NA
106753	TTCTCCCGTAGGATGACCCGNGG	0.363451937	1	0	0	5	NA	NA
106754	TTCTCCCTGCAGTATGGCAGNGG	0.101844737	1	0	9	50	NA	NA
106755	TTCTCCTCAGAGAAGCCGTGNGG	0.272459181	1	0	2	14	NA	NA
106756	TTCTCCTCCACATCATCCAGNGG	0.20593727	1	0	0	25	NA	NA
106757	TTCTCCTCCCACAAGCCCCGNGG	0.201519238	1	1	1	23	NA	NA
106758	TTCTCCTCCCAGAAGCCCAGNGG	0.069999509	1	0	7	57	NA	NA
106759	TTCTCCTCCTGCTCCCACGGNGG	0.23309002	1	0	2	22	NA	NA
106760	TTCTCCTCTACTCCACCAGGNGG	0.188327239	1	0	2	17	NA	NA
106761	TTCTCCTCTGGGCAGTACAGNGG	0.151007948	1	0	0	23	NA	NA
106762	TTCTCCTGAACACCTCGATGNGG	0.471155827	1	0	0	8	NA	NA
106763	TTCTCCTGCACGATGCCAGGNGG	0.396722834	1	0	0	6	NA	NA
106764	TTCTCCTTCAGGTCACAGCGNGG	0.263107699	1	0	3	10	NA	NA
106765	TTCTCCTTCGACCACCTGCANGG	0.23578803	1	0	0	14	NA	NA
106766	TTCTCCTTCTCCTTGATGAANGG	0.101490718	1	2	6	29	NA	NA
106767	TTCTCCTTTGAGAGTCGCGANGG	0.475477219	1	0	0	5	NA	NA
106768	TTCTCGATCTCAGCCATACCNGG	0.213044997	1	3	4	5	1	guide_dropped_by_ceres
106769	TTCTCGATCTCAGCCATATCNGG	0.114751589	3	4	1	9	NA	NA
106770	TTCTCGTTATCGCAGGCCAANGG	0.676923077	1	0	0	1	NA	NA
106771	TTCTCGTTGGTGCTGGAAGTNGG	0.324993168	1	0	0	8	NA	NA
106772	TTCTCTAAAGACTTGCCAAGNGG	0.328123254	1	0	1	7	NA	NA
106773	TTCTCTCCAGAAAATGGCAGNGG	0.114814981	1	0	5	38	NA	NA
106774	TTCTCTCCAGGACAGATCCGNGG	0.273260584	2	1	1	6	NA	NA
106775	TTCTCTCCCACAGAGATGGGNGG	0.116981232	1	0	4	36	NA	NA
106776	TTCTCTCCTGATAGGAGTGGNGG	0.168105271	1	0	0	19	NA	NA
106777	TTCTCTCGAAAGCCACCCGGNGG	0.587604497	1	0	0	2	NA	NA
106778	TTCTCTCTGCGTCTGATGGANGG	0.329990344	1	0	0	12	NA	NA
106779	TTCTCTGCAGATAATTCCTGNGG	0.167441387	1	0	1	25	NA	NA
106780	TTCTCTGCAGGGATCTACAANGG	0.458702895	1	0	0	9	NA	NA
106781	TTCTCTGCATGTCCACACAGNGG	0.171806491	1	2	5	27	NA	NA
106782	TTCTCTGCATGTTTGGAAGTNGG	0.181521076	1	0	1	30	NA	NA
106783	TTCTCTGCCTGGATGCCAGANGG	0.159098876	1	1	1	34	NA	NA
106784	TTCTCTGGCGGCCTTGACCGNGG	0.425880785	1	0	0	4	NA	NA
106785	TTCTCTGTACTGCTGCTGCANGG	0.123839358	1	0	2	27	NA	NA
106786	TTCTCTGTGGACATGACCTGNGG	0.181232622	1	0	1	28	NA	NA
106787	TTCTCTTCACAGGACAAAAANGG	0.134458415	2	1	2	28	NA	NA
106788	TTCTCTTCCTCACAGCACAGNGG	0.124922759	1	1	1	41	NA	NA
106789	TTCTCTTCCTGCTTAAACCGNGG	0.24885458	1	0	1	15	NA	NA
106790	TTCTCTTCGAATGAGAAGCGNGG	0.381942761	1	0	0	5	NA	NA
106791	TTCTCTTGAGATGCTCTCGANGG	0.252487435	1	0	1	8	NA	NA
106792	TTCTCTTGGCTGTTACTGCCNGG	0.196852065	1	0	4	21	NA	NA
106793	TTCTCTTGTGAAGTGCCTGGNGG	0.217990191	1	0	3	16	NA	NA
106794	TTCTCTTTAGAGAATGGCAANGG	0.159342076	1	0	4	25	NA	NA
106795	TTCTCTTTAGGAGTCTCCATNGG	0.237481303	1	1	1	19	NA	NA
106796	TTCTCTTTCCTAGGATGCCANGG	0.126209797	1	0	2	26	NA	NA
106797	TTCTCTTTCGGGCCTGCACGNGG	0.241034827	2	2	1	2	NA	NA
106798	TTCTCTTTCTTTCTAGGCCANGG	0.068382238	1	0	1	59	NA	NA
106799	TTCTCTTTGAGGTACAACCTNGG	0.303172447	1	0	2	10	NA	NA
106800	TTCTCTTTGGAGCCGTGAGANGG	0.22051744	1	0	1	11	NA	NA
106801	TTCTGAAACACAAAGACGGGNGG	0.347181737	1	0	2	13	NA	NA
106802	TTCTGAAAGGAATTACCAACNGG	0.314143179	1	0	2	9	1	guide_dropped_by_ceres
106803	TTCTGAATATCTGCATTGCGNGG	0.339195239	1	0	0	10	NA	NA
106804	TTCTGAATGAGATAAAGAAGNGG	0.102422382	2	0	6	30	NA	NA
106805	TTCTGACACCTCCTTCCAAANGG	0.161685401	1	1	1	24	NA	NA
106806	TTCTGACACGAGAACACACGNGG	0.745608571	1	0	0	2	NA	NA
106807	TTCTGACTGAGCGTTCACAGNGG	0.555196143	1	0	0	6	NA	NA
106808	TTCTGACTGCCATAATCCAGNGG	0.262658352	1	0	0	44	NA	NA
106809	TTCTGAGGCCTAATGAGTTCNGG	0.181315046	1	0	1	21	NA	NA
106810	TTCTGCAGAAACCAACCGAANGG	0.314265896	1	2	1	9	NA	NA
106811	TTCTGCAGCCGTCATTTCCANGG	0.24939567	1	0	0	14	NA	NA
106812	TTCTGCAGCTTCACCTCTTCNGG	0.158296733	1	0	2	30	NA	NA
106813	TTCTGCATGTCACAGTTCCANGG	0.16415657	1	0	0	35	NA	NA
106814	TTCTGCCGCGAGGTGCGCGANGG	1	1	0	0	0	NA	NA
106815	TTCTGCCTTCAGCTTCCCAGNGG	0.084730505	1	0	2	52	NA	NA
106816	TTCTGCGGGAGCATTCGCGGNGG	0.924192087	1	0	1	2	NA	NA
106817	TTCTGCGTAGAAAACAGCGCNGG	0.525139783	1	0	0	4	NA	NA
106818	TTCTGCGTCTTGGAGTAGCANGG	0.190150279	1	0	1	15	NA	NA
106819	TTCTGCTCCAGGCTGTCCAGNGG	0.130598119	1	2	1	30	NA	NA
106820	TTCTGCTCCCCAGAGCCAGGNGG	0.09611381	1	0	3	33	NA	NA
106821	TTCTGCTGAGAAGCCAAAGCNGG	0.166736027	1	1	1	33	NA	NA
106822	TTCTGCTGCCATAAAGCAGANGG	0.128680166	2	1	1	26	NA	NA
106823	TTCTGCTGTTGCTTAGCAACNGG	0.316999542	1	0	0	12	NA	NA
106824	TTCTGCTTACACAGGCCAGANGG	0.224661581	1	0	1	14	NA	NA
106825	TTCTGCTTCGATATCACCAANGG	0.339075162	1	0	1	4	NA	NA
106826	TTCTGGAACAAAGATCCCTGNGG	0.182942656	1	1	1	25	NA	NA
106827	TTCTGGAATCTTTCTGGCCGNGG	0.337990119	1	0	1	12	NA	NA
106828	TTCTGGACCTCTATACACATNGG	0.306070367	1	0	1	9	NA	NA
106829	TTCTGGACGACAACTCCCCGNGG	0.918264379	1	0	0	1	NA	NA
106830	TTCTGGAGACCATATCCAGCNGG	0.267559198	1	0	0	9	NA	NA
106831	TTCTGGAGCAACTCACCAGANGG	0.260660439	1	1	0	12	NA	NA
106832	TTCTGGATAAAAAAGTCGGANGG	0.543921777	1	0	0	5	NA	NA
106833	TTCTGGATCTTCAGCAACAGNGG	0.351803483	1	0	1	12	NA	NA
106834	TTCTGGCAATGACCGCCAGTNGG	0.627576447	1	0	0	4	NA	NA
106835	TTCTGGCACGGATCCTTCTGNGG	0.381770069	1	0	0	4	NA	NA
106836	TTCTGGCTATGACCTCAGCANGG	0.237167665	1	0	2	9	NA	NA
106837	TTCTGGCTCGGGCGGTTACGNGG	1	1	0	0	0	NA	NA
106838	TTCTGGCTGCAAACTCCTGGNGG	0.170095285	1	0	3	13	NA	NA
106839	TTCTGGGAGAAGAAGCTGAGNGG	0.108284034	1	0	2	45	NA	NA
106840	TTCTGGGAGATCGTTCTCAGNGG	0.172247032	1	2	2	12	NA	NA
106841	TTCTGGGCCCAGAATCCCAANGG	0.145519508	1	0	1	27	NA	NA
106842	TTCTGGGCGATGATTCTCAGNGG	0.276164246	1	0	1	12	NA	NA
106843	TTCTGGGCTTTGAAGCCAGGNGG	0.094463744	1	0	1	42	NA	NA
106844	TTCTGGGGCCTGAGGAGCAGNGG	0.046444439	1	0	2	79	NA	NA
106845	TTCTGGGTCAGCCAGCCCAGNGG	0.130777483	1	0	0	32	NA	NA
106846	TTCTGGTCTGGGTTGCCCAANGG	0.210370638	1	0	3	12	NA	NA
106847	TTCTGGTGTCCAGAGAAGCANGG	0.12207493	1	0	1	33	NA	NA
106848	TTCTGGTTACTGGTGCCACTNGG	0.245862889	1	0	1	13	NA	NA
106849	TTCTGGTTCAGGCACAACAANGG	0.252108941	1	0	1	15	NA	NA
106850	TTCTGGTTCCCCTAGAACAGNGG	0.206032461	1	0	0	22	NA	NA
106851	TTCTGGTTCTACTAAGGCCGNGG	0.724137931	1	0	0	2	NA	NA
106852	TTCTGTACAACATATCCCGGNGG	0.265972134	1	0	0	9	NA	NA
106853	TTCTGTAGAATCGCACCAGANGG	0.618489712	1	0	0	5	NA	NA
106854	TTCTGTAGAGGCTTCTCCAGNGG	0.135320574	1	0	1	28	NA	NA
106855	TTCTGTCATGGAACACCACANGG	0.208532755	1	0	2	22	NA	NA
106856	TTCTGTCCGAGGCAGAGAAGNGG	0.201056884	1	0	1	16	NA	NA
106857	TTCTGTCTCCAGTTTGGTAGNGG	0.315754351	1	0	0	12	NA	NA
106858	TTCTGTCTCGAACGGCCCAGNGG	0.559844867	1	0	1	4	NA	NA
106859	TTCTGTCTGGTCGGTCAAAGNGG	0.503543986	1	0	1	4	NA	NA
106860	TTCTGTCTTCTAGATCCCAANGG	0.19860728	1	0	2	19	NA	NA
106861	TTCTGTGAACACAGAGTCCGNGG	0.209057676	1	1	0	13	NA	NA
106862	TTCTGTGAGTAGGTGCCAAANGG	0.254571374	1	0	0	17	NA	NA
106863	TTCTGTGCAGAAATAAAAGGNGG	0.100144197	1	0	6	44	NA	NA
106864	TTCTGTGCCAGCCAAATACGNGG	0.471108711	1	0	0	10	NA	NA
106865	TTCTGTGCCTGTGAACATGGNGG	0.133248903	1	0	3	24	NA	NA
106866	TTCTGTGTCTGCATTCCATANGG	0.361277077	1	0	0	17	NA	NA
106867	TTCTGTTGAGACCTGCCCATNGG	0.269463445	1	0	1	15	NA	NA
106868	TTCTGTTGTCACATGCTGCGNGG	0.320252375	1	0	0	9	NA	NA
106869	TTCTGTTTCGCACCACGCAGNGG	0.989475662	1	0	0	1	NA	NA
106870	TTCTGTTTCTAGTCACCAGCNGG	0.26528909	1	0	0	17	NA	NA
106871	TTCTGTTTCTGGTAGCTCAGNGG	0.139442366	1	0	2	23	NA	NA
106872	TTCTTACCCCAGAATCGTGGNGG	0.241928969	2	0	2	8	NA	NA
106873	TTCTTACTAACCTTCACAAGNGG	0.376376653	1	0	0	11	NA	NA
106874	TTCTTACTTGAGCTTTAGCTNGG	0.267653209	1	0	0	13	NA	NA
106875	TTCTTAGAAGTTGCTCCACGNGG	1.008546974	0	0	0	4	0	not_aligned
106876	TTCTTATTACAGGAGCTCCANGG	0.230361953	1	1	0	13	NA	NA
106877	TTCTTCACCCTGATTACCAGNGG	0.38576531	1	0	1	11	NA	NA
106878	TTCTTCAGGCAACGCATGCANGG	0.503199764	1	0	2	7	NA	NA
106879	TTCTTCAGTGTTTCATCCAGNGG	0.137748831	1	0	3	25	NA	NA
106880	TTCTTCATCCACGTCATTGGNGG	0.087958363	8	3	2	11	NA	NA
106881	TTCTTCATCCATGTGATGCGNGG	0.235122419	1	0	0	25	NA	NA
106882	TTCTTCATGGTACAGAGCCGNGG	0.386736314	1	0	1	4	NA	NA
106883	TTCTTCATGTCATAGAACCANGG	0.193305426	1	0	0	19	NA	NA
106884	TTCTTCCTCAGGCAATCCCGNGG	0.451920836	1	0	0	6	NA	NA
106885	TTCTTCCTGTTCTTTCACGGNGG	0.240936944	1	0	0	16	NA	NA
106886	TTCTTCGGAGATGAGCAGCANGG	0.22706775	1	0	0	9	NA	NA
106887	TTCTTCGGCCTACACCCGGTNGG	2.51066289	0	0	0	2	0	not_aligned
106888	TTCTTCGTCATGTCGGGACGNGG	0.704447725	1	0	1	1	NA	NA
106889	TTCTTCGTGAGTTCCTCGCANGG	0.360302004	1	0	1	5	NA	NA
106890	TTCTTCGTGCCCGAGCCCGGNGG	0.900043271	1	0	0	1	NA	NA
106891	TTCTTCTACAAGTTTCTGGANGG	0.136193398	1	0	1	26	NA	NA
106892	TTCTTCTACAGGGAAATGGGNGG	0.117987773	1	0	4	28	NA	NA
106893	TTCTTCTAGCAGGATATCCGNGG	0.588253878	1	0	1	2	NA	NA
106894	TTCTTCTATGGCCAGAAGGANGG	0.089863411	1	0	2	31	NA	NA
106895	TTCTTCTCCTGAGACTCAGGNGG	0.131837792	1	0	2	31	NA	NA
106896	TTCTTCTCTGTGACGCCGAGNGG	0.555948682	1	0	1	7	NA	NA
106897	TTCTTCTCTTTGTCTGATAGNGG	0.14816486	1	1	2	22	NA	NA
106898	TTCTTCTGCAAACAGCTGAGNGG	0.163055978	1	0	2	19	NA	NA
106899	TTCTTCTTACCAGAGCTGGGNGG	0.158611183	1	0	0	18	NA	NA
106900	TTCTTCTTCAGAAAAATGAGNGG	0.022856421	1	1	13	132	NA	NA
106901	TTCTTCTTCCACCTTCTGGGNGG	0.062597865	1	3	3	58	NA	NA
106902	TTCTTCTTCCTTCTGCACCANGG	0.104365428	1	0	3	49	NA	NA
106903	TTCTTCTTCGAGAATTACACNGG	0.411563523	1	0	0	7	NA	NA
106904	TTCTTCTTCTCGGCATTAGGNGG	0.302716033	1	1	1	6	NA	NA
106905	TTCTTCTTCTTGGCATTAGGNGG	0.148558432	1	1	0	18	1	guide_dropped_by_ceres
106906	TTCTTCTTGTCGTCCTTAGGNGG	0.352016134	1	0	3	8	NA	NA
106907	TTCTTCTTTCAGGCCTTCAGNGG	0.064499899	1	0	3	57	NA	NA
106908	TTCTTCTTTCTCTATTGCAANGG	0.065885015	1	0	4	66	NA	NA
106909	TTCTTGACCAGGAAGGAGCGNGG	0.164067085	1	1	2	18	NA	NA
106910	TTCTTGAGCATTTCTAGCTGNGG	0.234350073	2	0	2	11	NA	NA
106911	TTCTTGCCAGGCCATCCGAGNGG	0.606806354	1	0	0	5	NA	NA
106912	TTCTTGCGCGCCTTCTTCCCNGG	0.469827349	1	0	0	5	NA	NA
106913	TTCTTGCTGATGATCACAGTNGG	0.35194176	1	0	3	11	NA	NA
106914	TTCTTGCTGCTGCATCGCAANGG	0.310649831	1	0	0	14	NA	NA
106915	TTCTTGGAAAAGTCACCAAANGG	0.086446051	1	0	5	38	NA	NA
106916	TTCTTGGAGGAGGTGCGCAANGG	0.291673905	1	0	0	19	NA	NA
106917	TTCTTGGCCAGGAAGCTGCGNGG	0.367984983	1	0	0	9	NA	NA
106918	TTCTTGGCTCCAATCCCCAGNGG	0.221856755	1	0	2	22	NA	NA
106919	TTCTTGTAGTCATCTCCAACNGG	0.353796297	1	0	1	12	NA	NA
106920	TTCTTGTCACCAGAATCAGGNGG	0.193304398	1	0	2	14	NA	NA
106921	TTCTTGTCATCATTACTAAGNGG	0.209266531	1	0	0	21	NA	NA
106922	TTCTTGTTCAAGATAACTGTNGG	0.239372411	1	0	1	21	NA	NA
106923	TTCTTGTTGTAGACACTCCANGG	0.29221426	1	0	1	20	NA	NA
106924	TTCTTTACCAGGAAGGAGCGNGG	0.13982748	1	1	2	16	NA	NA
106925	TTCTTTATAGAGAAATGCGANGG	0.20734058	1	0	0	16	NA	NA
106926	TTCTTTCAGCCAGAAGTGAANGG	0.177138532	1	0	4	22	NA	NA
106927	TTCTTTCAGTTGAGTGTGCGNGG	0.274076393	1	0	2	9	NA	NA
106928	TTCTTTCCAAATGTTCCGAANGG	0.236010783	1	0	0	18	NA	NA
106929	TTCTTTCCCCAGGATATCAANGG	0.15359593	1	0	1	23	NA	NA
106930	TTCTTTCCTCAGTCATGCGGNGG	0.238668312	1	0	0	14	NA	NA
106931	TTCTTTCCTCCAGGTCACCANGG	0.055967425	1	0	14	44	NA	NA
106932	TTCTTTCCTTCAAATCCAAANGG	0.105013918	1	0	4	46	NA	NA
106933	TTCTTTCTAATATCACCAGANGG	0.115720222	1	1	0	34	NA	NA
106934	TTCTTTCTACAGAAATAGGANGG	0.079845002	1	0	5	42	NA	NA
106935	TTCTTTCTACCACACTCCCGNGG	0.380427894	1	0	0	12	NA	NA
106936	TTCTTTCTAGGAAGCTATGANGG	0.115717769	1	1	1	27	NA	NA
106937	TTCTTTCTCCAAGAATGCAGNGG	0.087772208	1	1	3	39	NA	NA
106938	TTCTTTGATGAGTTTCTGCANGG	0.076003373	1	0	6	99	NA	NA
106939	TTCTTTGCAGAGTACTCGGGNGG	0.722471494	1	0	0	2	NA	NA
106940	TTCTTTGCTTTGGTAGCCAANGG	0.189247899	1	0	2	22	NA	NA
106941	TTCTTTGGACCTCGACCAGANGG	0.839264421	1	0	0	2	NA	NA
106942	TTCTTTGGCAACTTACCCAGNGG	0.303914358	1	0	0	13	NA	NA
106943	TTCTTTGTAGAACTTGAAGTNGG	0.191940371	1	0	2	24	NA	NA
106944	TTCTTTGTAGAGTTGCCCAANGG	0.2428364	1	0	2	12	NA	NA
106945	TTCTTTGTCCTCACAGGCAGNGG	0.152155382	1	0	1	32	NA	NA
106946	TTCTTTGTGTGGAGCTCCCANGG	0.060504803	10	0	1	30	NA	NA
106947	TTGAAAACAGACCAAATTGANGG	0.135891149	1	0	4	25	NA	NA
106948	TTGAAAATACTCCCTGCGCCNGG	0.237975767	2	0	2	6	NA	NA
106949	TTGAAAATATGCATAAAAGANGG	0.064721475	2	2	1	72	NA	NA
106950	TTGAAACATGAATTGCTCCANGG	0.20365998	1	0	2	17	NA	NA
106951	TTGAAACCAAGGAAGCATCGNGG	0.343051591	2	0	0	8	NA	NA
106952	TTGAAACCCTTGCCGCAGCGNGG	0.742063492	1	0	0	2	NA	NA
106953	TTGAAACTGTTTCAGAAGCGNGG	0.258544723	1	0	1	11	NA	NA
106954	TTGAAAGGAATTGGTCCAGANGG	0.332974006	1	0	0	13	NA	NA
106955	TTGAAAGGCCTCCAGCCGCANGG	0.48877152	1	0	0	5	NA	NA
106956	TTGAAAGGCGGAAACAAAAGNGG	0.257965943	1	0	1	19	NA	NA
106957	TTGAAAGTCAAGTCATTGAGNGG	0.222082329	1	0	1	17	NA	NA
106958	TTGAAAGTCATGATCTTCTTNGG	0.22848226	1	0	1	24	NA	NA
106959	TTGAAATGTCTCCAAGACAGNGG	0.202056161	1	0	1	20	NA	NA
106960	TTGAAATTCCCAAAGAAGAGNGG	0.119027444	1	0	1	34	NA	NA
106961	TTGAACACATGCTTTCCCCANGG	0.200321503	1	0	0	19	NA	NA
106962	TTGAACAGCTGGAGGAGCGGNGG	0.266002016	1	0	0	12	NA	NA
106963	TTGAACAGTGGCAATCTCAGNGG	0.217766687	1	1	1	14	NA	NA
106964	TTGAACATAACCATACCCTGNGG	0.42925317	1	0	1	5	NA	NA
106965	TTGAACATCTCTCCGAGCTGNGG	0.523538397	1	0	0	9	NA	NA
106966	TTGAACCACTTTCTTCATAGNGG	0.192055434	2	1	0	22	NA	NA
106967	TTGAACCAGTCCCAATAAAGNGG	0.233102725	1	0	1	10	NA	NA
106968	TTGAACCCTGGCATTCCAGGNGG	0.153859531	1	0	1	19	NA	NA
106969	TTGAACCTCACTCTTAACCTNGG	0.324548493	1	0	1	10	NA	NA
106970	TTGAACCTGGACCAGTAACANGG	0.525523254	1	0	0	7	NA	NA
106971	TTGAACGCCAGCAAACAGAANGG	0.210166441	1	0	1	13	NA	NA
106972	TTGAACTCAGGACAGCACCANGG	0.10516597	1	0	1	67	NA	NA
106973	TTGAACTTACTCTTCAGCCGNGG	0.318322625	1	0	0	5	NA	NA
106974	TTGAAGAAAATCTAGAACCGNGG	0.39590204	1	0	3	10	NA	NA
106975	TTGAAGACATCAACAAACGGNGG	0.522602346	1	0	1	4	NA	NA
106976	TTGAAGACCTCAATGCCAAGNGG	0.347387188	1	1	2	11	NA	NA
106977	TTGAAGAGAATGGAACAAAGNGG	0.059676985	1	0	10	66	NA	NA
106978	TTGAAGAGAGACCATGATGGNGG	0.241359937	1	0	0	13	NA	NA
106979	TTGAAGAGATGGAAGCCAGGNGG	0.096246137	1	0	1	40	NA	NA
106980	TTGAAGAGCGAGACCTGCCANGG	0.344053431	1	0	1	8	NA	NA
106981	TTGAAGATAGACAAACAAGTNGG	0.180137597	1	0	0	18	NA	NA
106982	TTGAAGATATGGGACCTGCANGG	0.278252503	1	0	1	8	NA	NA
106983	TTGAAGATCACAAAAATCAGNGG	0.11572409	1	0	1	37	NA	NA
106984	TTGAAGATCCAGAAACTACANGG	0.072368628	1	3	7	76	NA	NA
106985	TTGAAGATCCCGCAGAAGTTNGG	0.401685674	1	0	0	6	NA	NA
106986	TTGAAGATCTGGGGAGGCAANGG	0.134420842	1	0	0	23	NA	NA
106987	TTGAAGATGTTACGTCCACGNGG	0.646839308	1	0	1	1	NA	NA
106988	TTGAAGCCATCAAGGCCACCNGG	0.268892293	1	0	1	17	NA	NA
106989	TTGAAGCCCCCAACAACAGGNGG	0.495709775	1	0	0	4	NA	NA
106990	TTGAAGCCGATGCCTTCGAGNGG	0.389532613	1	0	0	4	NA	NA
106991	TTGAAGCCTGGTCATCTGGANGG	0.393106043	1	0	0	10	NA	NA
106992	TTGAAGCGTTGAAAGAAGCANGG	0.217626856	1	1	0	9	NA	NA
106993	TTGAAGCTAGTATTTCAATGNGG	0.134208906	1	0	1	31	NA	NA
106994	TTGAAGCTCTACTTGCCTGGNGG	0.232464277	1	0	2	9	NA	NA
106995	TTGAAGCTGATACATCCAGGNGG	0.300632875	1	0	0	11	NA	NA
106996	TTGAAGGCTGTTATAGCGAANGG	0.539243505	1	0	0	6	NA	NA
106997	TTGAAGGCTTGGATAAGGAGNGG	0.266219201	1	0	0	19	NA	NA
106998	TTGAAGGTCTTCATCACGGGNGG	0.61040865	1	0	0	3	NA	NA
106999	TTGAAGGTGACATAGCCACGNGG	0.350633462	1	0	0	8	NA	NA
107000	TTGAAGGTGGCGGGGCAGGANGG	0.045476103	6	4	6	51	NA	NA
107001	TTGAAGGTGTCGTTCCCGCANGG	0.391818036	1	1	0	2	NA	NA
107002	TTGAAGGTTTAATTCCGCATNGG	0.404936377	1	0	0	6	NA	NA
107003	TTGAAGTCAGAGAAAACAGANGG	0.064322657	1	0	10	53	NA	NA
107004	TTGAAGTCAGTTCCACCAAANGG	0.324375222	1	0	0	13	NA	NA
107005	TTGAAGTCTCTGGCTCCGTANGG	0.629729458	1	0	0	4	NA	NA
107006	TTGAAGTGCGAGATCCACACNGG	0.928962793	1	0	0	3	NA	NA
107007	TTGAAGTTAGAGTTGTCCGGNGG	0.60254273	1	0	0	2	NA	NA
107008	TTGAATACCCTGTTATTGGGNGG	0.382855361	1	0	0	6	NA	NA
107009	TTGAATAGTGATTCACCCAANGG	0.364449204	1	0	0	6	NA	NA
107010	TTGAATCCTGGAAATCAACGNGG	0.268668185	1	0	0	12	NA	NA
107011	TTGAATCGAAGTCTACCAAGNGG	0.611131246	1	0	0	3	NA	NA
107012	TTGAATGAATGGCCACACGANGG	0.104139128	1	1	13	27	NA	NA
107013	TTGAATGAGTTGTCACCAAANGG	0.233606084	1	0	1	12	NA	NA
107014	TTGAATGCTCACAATCCGCTNGG	0.322216843	1	0	0	11	NA	NA
107015	TTGAATGTAAAAGAACTTGGNGG	0.114042575	1	0	2	32	NA	NA
107016	TTGAATGTCTGAGTACTCCCNGG	0.530742213	1	0	0	10	NA	NA
107017	TTGAATTTCTCACCACAGGGNGG	0.142849917	1	0	0	23	NA	NA
107018	TTGAATTTGAGGTCTGTGGGNGG	0.160574443	1	1	5	28	NA	NA
107019	TTGAATTTGCTACATTGGATNGG	0.395821844	1	0	0	12	NA	NA
107020	TTGACAAGATGGTAGCTCCANGG	0.2725963	1	0	1	9	NA	NA
107021	TTGACAAGCAGGGCACCACGNGG	0.274442155	2	0	1	4	NA	NA
107022	TTGACAAGTGAATCTCCATTNGG	0.449906636	1	0	1	8	NA	NA
107023	TTGACAATCTCATAGACCCANGG	0.547848186	1	0	0	7	NA	NA
107024	TTGACACATGTGGCTTTCTCNGG	0.255621432	1	0	1	16	NA	NA
107025	TTGACACCACGCCAGTACCGNGG	0.881481481	1	0	0	1	NA	NA
107026	TTGACACCGCCACTTCAAGTNGG	0.569782035	1	0	1	2	NA	NA
107027	TTGACACCGTGTTCATCAGGNGG	0.600652292	1	0	0	4	NA	NA
107028	TTGACACCTTCTTCACCAGGNGG	0.033088182	2	0	1	101	NA	NA
107029	TTGACAGCTGAATTAAATAANGG	0.173156193	1	0	4	25	NA	NA
107030	TTGACAGCTTCAGAAAAGGANGG	0.15503294	1	0	2	28	NA	NA
107031	TTGACAGGAGTCTCATAGAANGG	0.303617785	1	1	1	11	NA	NA
107032	TTGACAGGCGCTTACACAAGNGG	0.506861013	1	1	0	5	NA	NA
107033	TTGACAGGCTTTACATGGCGNGG	0.580904249	1	0	0	5	NA	NA
107034	TTGACAGGTGGCCTGAGGATNGG	0.189819862	1	0	0	20	NA	NA
107035	TTGACAGTCCACAATCACTTNGG	0.29774188	1	0	0	8	NA	NA
107036	TTGACAGTGATCTCAAACCANGG	0.399678511	1	0	2	7	NA	NA
107037	TTGACATCAGAATCTTAAGGNGG	0.296599927	1	0	0	16	NA	NA
107038	TTGACATGAGACTCACCCACNGG	0.476830833	1	0	1	5	NA	NA
107039	TTGACATTGAACCTGTTGAANGG	0.340437257	1	0	0	10	NA	NA
107040	TTGACCACGATGTCAAAGGANGG	0.537932264	1	0	0	4	NA	NA
107041	TTGACCAGAATGTAGTTGAGNGG	0.236135344	1	0	1	23	NA	NA
107042	TTGACCAGCTCATCCGACAGNGG	0.530742275	1	0	0	5	NA	NA
107043	TTGACCAGCTCCAAGGAACANGG	0.409220266	1	0	2	14	NA	NA
107044	TTGACCAGCTCCCGGTAGCGNGG	0.791304348	1	0	0	1	NA	NA
107045	TTGACCCAACTGGAACCAAANGG	0.204971213	1	0	2	12	NA	NA
107046	TTGACCCCAGAACAAAGCCGNGG	0.476949606	1	0	0	7	NA	NA
107047	TTGACCCCGAGTTCACAGCGNGG	0.677133715	1	0	0	3	NA	NA
107048	TTGACCCGACAGCTATCACANGG	0.613192736	1	0	0	3	NA	NA
107049	TTGACCTCCTGGAAGCCACANGG	0.104986968	1	0	2	31	NA	NA
107050	TTGACCTGCTCATCTATACANGG	0.344087452	1	0	1	11	NA	NA
107051	TTGACCTTAAAGCAGCAGGANGG	0.124976759	1	0	1	24	NA	NA
107052	TTGACCTTACCTCAGACTAGNGG	0.399205504	1	0	1	3	NA	NA
107053	TTGACGAAGCACGAAGGCAANGG	0.560347755	1	0	1	2	NA	NA
107054	TTGACGCCCGTCGTGCCTGGNGG	0.795918367	1	0	0	1	NA	NA
107055	TTGACGTAAAGTCTTTAACGNGG	0.632783074	1	0	0	4	NA	NA
107056	TTGACTACTGAGCATCACCCNGG	0.575593249	1	0	0	7	NA	NA
107057	TTGACTATCTTACCTCCTCGNGG	0.601934704	1	0	0	5	NA	NA
107058	TTGACTATCTTCTTAGTGGCNGG	0.274488946	1	0	1	17	NA	NA
107059	TTGACTCCAAAAGTTCCTGANGG	0.387903653	1	0	0	17	NA	NA
107060	TTGACTCCCGAACTTCACAANGG	0.266065181	1	0	1	7	NA	NA
107061	TTGACTCCGCAGAAGAAAAGNGG	0.220093085	1	0	1	23	NA	NA
107062	TTGACTCTGGAGCAAAAAACNGG	0.242445024	1	0	1	25	NA	NA
107063	TTGACTGTGTCAGTGTCGAANGG	0.331074305	1	0	0	9	NA	NA
107064	TTGACTTCCGTGGTGAGAAANGG	0.42573444	1	0	0	7	NA	NA
107065	TTGACTTCCTTGGTTTCCAGNGG	0.241477639	1	0	0	17	NA	NA
107066	TTGACTTCTCGGATGAGGCGNGG	0.831342235	1	0	0	1	NA	NA
107067	TTGACTTGACTTACAAGCAGNGG	0.230736719	1	0	1	14	NA	NA
107068	TTGAGAACAGGAACTGCCCGNGG	0.404121638	1	0	0	8	NA	NA
107069	TTGAGAACATGATAACCACCNGG	0.302691109	1	0	0	10	NA	NA
107070	TTGAGAACCACTTCCTCCAANGG	0.205369755	1	0	4	16	NA	NA
107071	TTGAGAAGAAATTTGTTCTGNGG	0.121819996	1	0	4	30	NA	NA
107072	TTGAGAAGCTTCCAGAACGCNGG	0.216645129	1	0	1	21	NA	NA
107073	TTGAGAAGTATGCTTTACAGNGG	0.180432298	1	0	1	24	NA	NA
107074	TTGAGACTGAGTCATCCCACNGG	0.207122677	1	0	0	22	NA	NA
107075	TTGAGACTGTTCATTCACCANGG	0.295765349	1	0	2	9	NA	NA
107076	TTGAGAGACTCAAAGCCCCGNGG	0.326464828	1	0	0	7	NA	NA
107077	TTGAGAGAGCTGATGAACCGNGG	0.742119221	1	0	0	4	NA	NA
107078	TTGAGAGCATCAGTGAACTGNGG	0.083081987	1	1	4	33	NA	NA
107079	TTGAGAGCTGTGCTTCCTGANGG	0.123713074	1	0	1	30	NA	NA
107080	TTGAGAGGTGAGAAAAATGANGG	0.056557738	1	0	6	77	NA	NA
107081	TTGAGAGGTTTAAGCAACAANGG	0.132203474	1	0	2	168	NA	NA
107082	TTGAGAGTCCTGCTTCAGCGNGG	0.418983531	2	0	1	2	NA	NA
107083	TTGAGATCTGGGACACAGCTNGG	0.207919479	1	0	1	16	NA	NA
107084	TTGAGATCTGTGTAACTCCTNGG	0.16844594	1	1	1	23	NA	NA
107085	TTGAGATCTGTTATGCATTGNGG	0.239152627	1	0	0	12	NA	NA
107086	TTGAGCAAAGAGTCTGCGGGNGG	0.389662852	1	0	0	6	NA	NA
107087	TTGAGCACCGGAAAGAACGTNGG	0.461192912	1	0	1	3	NA	NA
107088	TTGAGCATATGATAATGCTGNGG	0.219671766	1	0	0	17	NA	NA
107089	TTGAGCATCCCAATGTTGTCNGG	0.447046594	1	0	0	7	NA	NA
107090	TTGAGCATCTCATAGTTGGGNGG	0.092631001	5	3	4	9	NA	NA
107091	TTGAGCATCTCGTAGTTGGGNGG	0.110893614	1	5	3	5	NA	NA
107092	TTGAGCCAGGAATTTCTGCANGG	0.262752326	1	1	0	14	NA	NA
107093	TTGAGCCAGGATCATAAGGANGG	0.209530415	1	0	2	15	NA	NA
107094	TTGAGCCAGTGCCAGCACCANGG	0.05007173	12	5	1	23	11	guide_dropped_by_ceres
107095	TTGAGCCGCATGAAGCTCCGNGG	0.590300726	1	0	0	3	NA	NA
107096	TTGAGCCGCCTGCAGATGCGNGG	0.636637671	1	0	0	4	NA	NA
107097	TTGAGCCTCGGGCTTACCGGNGG	0.847457627	1	0	0	2	NA	NA
107098	TTGAGCGACAGGTCTCCCCANGG	0.462918786	1	0	0	4	NA	NA
107099	TTGAGCGCTGAGCAAGCAAANGG	0.44765273	1	0	0	4	NA	NA
107100	TTGAGCGGTGGTCGCCGCCGNGG	0.470538978	1	0	0	2	NA	NA
107101	TTGAGCTGAGAGAAGCCCCGNGG	0.22314442	1	0	0	12	NA	NA
107102	TTGAGCTGATTCTCAGCCCTNGG	0.260529864	1	0	1	14	NA	NA
107103	TTGAGGACACAGAATCCAGCNGG	0.157386305	1	1	3	23	NA	NA
107104	TTGAGGACATTAAGCATCGGNGG	0.530073837	1	0	2	5	NA	NA
107105	TTGAGGAGACAGCTGTTGAGNGG	0.208781437	1	0	0	23	NA	NA
107106	TTGAGGAGATTAAGGACCCGNGG	0.30222261	1	0	1	10	NA	NA
107107	TTGAGGAGCTAAGACTTGAANGG	0.117245076	1	0	2	27	NA	NA
107108	TTGAGGAGTTCCCTACCAGGNGG	0.651384771	1	0	0	4	NA	NA
107109	TTGAGGATAACAGTAACAAGNGG	0.287117766	1	0	2	12	NA	NA
107110	TTGAGGATATAGATGCAGAANGG	0.15561694	1	0	1	21	NA	NA
107111	TTGAGGATCTCACAACTCACNGG	0.117651439	1	1	0	22	NA	NA
107112	TTGAGGCGAGGAAGATCCCGNGG	0.552187254	1	0	0	5	NA	NA
107113	TTGAGGCGCTGAGGAGACAGNGG	0.14925812	1	0	0	24	NA	NA
107114	TTGAGGCTCCATATGCTTCANGG	0.206892773	2	2	2	4	NA	NA
107115	TTGAGGGACCTGAAAACACANGG	0.207534596	2	0	0	12	NA	NA
107116	TTGAGGGAGGAGATTCAGCCNGG	0.130373637	1	1	0	54	NA	NA
107117	TTGAGGGTGGTGGTGCCGTANGG	0.492471583	1	0	0	7	NA	NA
107118	TTGAGGTCCGCATCTATGCGNGG	1	1	0	0	0	NA	NA
107119	TTGAGGTGCTGAAGACCGACNGG	0.40721458	1	0	0	4	NA	NA
107120	TTGAGGTTCCAGGAGACCCTNGG	0.269613732	1	0	2	18	NA	NA
107121	TTGAGGTTGACGGCTCTCAGNGG	0.285167343	1	2	2	6	NA	NA
107122	TTGAGGTTGTGCCCGTCGAANGG	0.765957447	1	0	0	1	NA	NA
107123	TTGAGTACACGGGTTTCCCGNGG	0.607127145	1	0	0	2	NA	NA
107124	TTGAGTATCGAAGGTTACTGNGG	0.582690985	1	0	0	4	NA	NA
107125	TTGAGTTGAGAAGCTTCAGGNGG	0.221261471	1	0	1	18	NA	NA
107126	TTGAGTTGCATTGTGAACGANGG	0.363052808	1	1	0	8	NA	NA
107127	TTGATAACAGATTTCTTCTGNGG	0.134989421	2	3	2	18	NA	NA
107128	TTGATAACTTGAAGAAGCTGNGG	0.113026782	1	0	3	31	NA	NA
107129	TTGATAATGACCGTAACCAANGG	0.302276465	1	2	2	9	NA	NA
107130	TTGATACGTGAAGATCCCGGNGG	0.594095941	1	0	0	1	NA	NA
107131	TTGATACTCCTGGCACAAATNGG	0.146184158	5	1	2	10	NA	NA
107132	TTGATACTCCTGGGACAAATNGG	0.250580685	1	5	0	6	NA	NA
107133	TTGATACTGGACACAAACACNGG	0.304031968	1	0	0	21	NA	NA
107134	TTGATAGAGTAGAAGAGAAANGG	0.063879891	2	0	1	59	NA	NA
107135	TTGATAGCGAAATACATCAANGG	0.319348638	1	0	0	7	NA	NA
107136	TTGATAGGCAGCGATGCAAANGG	0.387986517	1	0	1	6	NA	NA
107137	TTGATATTCAAGGATCCAGANGG	0.461936125	1	0	0	7	NA	NA
107138	TTGATCAGCCGCAACTACAANGG	0.428417517	1	0	0	4	NA	NA
107139	TTGATCAGCTGGACACACCGNGG	0.830092381	1	0	0	3	NA	NA
107140	TTGATCAGCTGGGCATCCCGNGG	0.263065757	1	0	2	10	NA	NA
107141	TTGATCCCAGAGGGGCCACTNGG	0.237584531	1	0	1	13	NA	NA
107142	TTGATCCCGTCATTAGCAAGNGG	0.343109943	1	0	0	9	NA	NA
107143	TTGATCCTCACTTTGCCAGANGG	0.255407318	1	0	0	16	NA	NA
107144	TTGATCCTTCAAAAATCACANGG	0.139971169	1	0	3	24	NA	NA
107145	TTGATCTATCCGTGAAGAGGNGG	0.080621238	1	2	10	9	NA	NA
107146	TTGATGAGCGAACCGGGAAANGG	1	1	0	0	1	NA	NA
107147	TTGATGATAATGGCACAAATNGG	0.171604365	1	0	1	26	NA	NA
107148	TTGATGATCCTGATGTGCAANGG	0.362042511	1	0	1	11	NA	NA
107149	TTGATGCCTGCAAAGCCAAANGG	0.152008629	1	1	0	27	NA	NA
107150	TTGATGGAAGAAAAGTTCCGNGG	0.220528443	1	1	3	11	NA	NA
107151	TTGATGGAGATGCGGCCCAANGG	0.069563924	8	1	7	18	NA	NA
107152	TTGATGGCTACTATGCTGAANGG	0.153897018	2	0	2	17	NA	NA
107153	TTGATGGGAAGCTTAAGTGTNGG	0.332914367	1	0	1	14	NA	NA
107154	TTGATGGGTCAAAGTCCGGCNGG	0.669964132	1	0	0	5	NA	NA
107155	TTGATGGTATAAAAGCTGATNGG	0.161072724	1	1	2	18	NA	NA
107156	TTGATGGTATGTATGTCGCGNGG	1	1	0	0	0	NA	NA
107157	TTGATGGTGAAGATAATCAANGG	0.283869448	1	0	0	24	NA	NA
107158	TTGATGGTGTAGATGACTGANGG	0.299474201	1	0	1	14	NA	NA
107159	TTGATGTCACAGTAGTAGGGNGG	0.257260612	1	0	0	13	NA	NA
107160	TTGATGTCCAAACTGACGGANGG	0.918367347	1	0	0	1	NA	NA
107161	TTGATGTGACCACTGGACAGNGG	0.080328652	2	0	0	48	NA	NA
107162	TTGATGTGTCTATACCAAGANGG	0.260980994	1	0	1	11	NA	NA
107163	TTGATGTTAGAAGCCATCCANGG	0.317423919	1	0	0	11	NA	NA
107164	TTGATGTTCACAGTTCCTCCNGG	0.194758486	1	0	3	18	NA	NA
107165	TTGATTATAATGAAGAAGAANGG	0.069315045	1	0	1	62	1	in_dropped_guides
107166	TTGATTCTAATGTCCCACGGNGG	0.240143846	1	0	1	9	NA	NA
107167	TTGATTCTCTAGTTGTCTGANGG	0.178783064	1	0	1	19	NA	NA
107168	TTGATTGCTCAGGGTCCCACNGG	0.211968019	1	0	4	12	NA	NA
107169	TTGATTGGCGACTCAGGCGTNGG	0.360364235	2	0	1	4	NA	NA
107170	TTGATTTCAGACTGTCCACANGG	0.178080874	1	0	1	28	NA	NA
107171	TTGCAAAAACCGAGGAACCGNGG	0.701349807	1	0	0	3	NA	NA
107172	TTGCAAAAAGAAAATCTCCCNGG	0.085510968	1	1	3	61	NA	NA
107173	TTGCAAAACAGCGTCCAGGGNGG	0.343479968	1	0	0	12	NA	NA
107174	TTGCAAAGCTGATCGGCTGTNGG	1.478167243	0	0	1	3	0	not_aligned
107175	TTGCAACAATGTGTTACTTTNGG	0.22513077	1	0	0	19	NA	NA
107176	TTGCAAGAGCAAGAGCCACCNGG	0.218707854	1	0	1	20	NA	NA
107177	TTGCAAGTCCTCTTAGCCCANGG	0.352639477	1	0	0	14	NA	NA
107178	TTGCAAGTCTGGCTCATGGGNGG	0.48878638	1	0	1	9	NA	NA
107179	TTGCAATACCAGCATCACATNGG	0.279142006	1	0	0	16	NA	NA
107180	TTGCAATCAATGTTGATCAGNGG	0.279503329	1	0	3	13	NA	NA
107181	TTGCAATGCTGCTATAGAAGNGG	0.725732547	0	0	0	9	0	not_aligned
107182	TTGCAATGTCTTCTCCACAGNGG	0.143018965	1	0	0	27	NA	NA
107183	TTGCAATGTGATGGAAGGGGNGG	0.276874872	1	0	0	12	NA	NA
107184	TTGCAATTATTCCTAACGAGNGG	0.612849107	1	0	0	5	NA	NA
107185	TTGCACAAAGGAGGTCACAANGG	0.18647391	1	0	1	27	NA	NA
107186	TTGCACACACACTTGCCAGGNGG	0.257841252	1	0	0	13	NA	NA
107187	TTGCACACAGAACAGAAGGTNGG	0.187630965	1	0	1	14	NA	NA
107188	TTGCACACCAAATCATTAAGNGG	0.348500246	1	0	0	4	NA	NA
107189	TTGCACAGATCTGGGAGTATNGG	0.319791455	2	0	1	12	NA	NA
107190	TTGCACAGCACATCCCCAAANGG	0.195305332	1	0	3	13	NA	NA
107191	TTGCACAGCCAGATGCCAAANGG	0.215085161	1	0	0	18	NA	NA
107192	TTGCACATCGGGATCTCGATNGG	0.920061491	1	0	0	4	NA	NA
107193	TTGCACATCGTGTTTCCAAANGG	0.413780669	1	0	1	4	NA	NA
107194	TTGCACATGAGCTCCCCGAANGG	0.574380199	1	0	0	5	NA	NA
107195	TTGCACATGCCGTAACCAGGNGG	0.537486218	1	0	1	2	NA	NA
107196	TTGCACATGGAACATTTAAANGG	0.137874329	1	0	3	33	NA	NA
107197	TTGCACCCTATCAAGCAGAGNGG	0.568436751	1	0	1	3	NA	NA
107198	TTGCACCTCAACAGCAGGAANGG	0.274484668	1	0	0	11	NA	NA
107199	TTGCACCTGCTTGACCAGCANGG	0.214181779	1	0	2	13	NA	NA
107200	TTGCACCTGGATGAACACCANGG	0.274356531	1	1	2	12	NA	NA
107201	TTGCACGTCATACAGCACCGNGG	1	1	0	0	0	NA	NA
107202	TTGCACTCAATGCCACAGCGNGG	0.332947725	1	0	0	7	NA	NA
107203	TTGCACTCGAAGAGGATGGGNGG	0.375749101	1	0	0	5	NA	NA
107204	TTGCACTTGACAGCATAAAANGG	0.24635281	1	0	0	15	NA	NA
107205	TTGCACTTGATGTCACTCCGNGG	0.781051122	1	0	0	3	NA	NA
107206	TTGCAGACACCAGAGAGCAGNGG	0.136061165	1	0	0	35	1	guide_with_low_reads
107207	TTGCAGACCCCACAGACGAANGG	0.225916566	1	0	1	20	NA	NA
107208	TTGCAGACTGAAATATGAGTNGG	0.08176435	3	5	0	35	NA	NA
107209	TTGCAGACTGGAAATAGCAANGG	0.173633997	1	0	2	17	NA	NA
107210	TTGCAGACTTCTTAAAGGCANGG	0.08207923	1	2	5	33	NA	NA
107211	TTGCAGAGAAAAAAATACATNGG	0.029384381	1	1	13	148	NA	NA
107212	TTGCAGAGAAGCGTTCTACGNGG	1	1	0	0	0	NA	NA
107213	TTGCAGAGATAGCAAGGAGGNGG	0.104996979	1	0	2	38	NA	NA
107214	TTGCAGAGCAGCTCGCCGAANGG	0.568764574	1	2	0	3	NA	NA
107215	TTGCAGAGTGAAATATGAGTNGG	0.067024214	4	4	15	29	NA	NA
107216	TTGCAGAGTTCCTGGCCACGNGG	0.332284699	1	0	2	14	NA	NA
107217	TTGCAGAGTTTGCAGTACAGNGG	0.113211355	1	0	4	53	NA	NA
107218	TTGCAGATATGCATACAGCANGG	0.163315748	1	1	0	19	NA	NA
107219	TTGCAGATCAAACTCATCCANGG	0.362005999	1	0	0	10	1	guide_dropped_by_ceres
107220	TTGCAGATCTCAGTGCCAAANGG	0.153504528	1	0	1	29	NA	NA
107221	TTGCAGATGCGCAGACATGGNGG	0.09400632	3	1	1	19	NA	NA
107222	TTGCAGCAGGACTCCCAGGANGG	0.227636781	1	0	4	18	NA	NA
107223	TTGCAGCATAATCCATCCGANGG	0.628803501	1	0	1	3	NA	NA
107224	TTGCAGCCAATGAAGAGAATNGG	0.19775114	1	0	0	20	NA	NA
107225	TTGCAGCCACTCCTGCAATANGG	0.396061794	0	0	0	13	0	not_aligned
107226	TTGCAGCCAGCACAACCTTTNGG	0.308823188	1	0	1	16	NA	NA
107227	TTGCAGCCATAAGAGATACANGG	0.179787442	1	0	2	13	NA	NA
107228	TTGCAGCCCCTTGATCAACTNGG	0.543897495	1	1	0	8	NA	NA
107229	TTGCAGCCGCTGCTGCCGCANGG	0.19967806	1	0	3	17	NA	NA
107230	TTGCAGCCTGAAGGTCCTCGNGG	0.391599968	1	0	1	6	NA	NA
107231	TTGCAGCCTGGATGGCTCAANGG	0.308274548	1	0	0	12	NA	NA
107232	TTGCAGCGCAGCTCGTCGCGNGG	0.973282443	1	0	0	1	NA	NA
107233	TTGCAGCTCACCTCTGTGCGNGG	0.338609682	1	0	0	8	NA	NA
107234	TTGCAGCTCAGGGTGCACCANGG	0.152806187	1	1	15	82	NA	NA
107235	TTGCAGCTCCAGCTCCCGGANGG	0.148384428	1	0	1	23	NA	NA
107236	TTGCAGCTCCTACTCCAATGNGG	0.394232861	1	0	2	6	NA	NA
107237	TTGCAGCTGGTACTTTAGCGNGG	0.643005198	1	0	0	3	NA	NA
107238	TTGCAGGAGAGAAGACCAAGNGG	0.122852044	1	0	1	35	NA	NA
107239	TTGCAGGCACCATATACGGGNGG	0.717884131	1	0	0	1	NA	NA
107240	TTGCAGGCAGACAAATGCAGNGG	0.08874847	1	0	1	33	NA	NA
107241	TTGCAGGCCTGAAGAAAGGTNGG	0.169361957	2	0	2	19	NA	NA
107242	TTGCAGGCTGACCAGTGCACNGG	0.200961075	1	0	2	13	NA	NA
107243	TTGCAGGGAAACAACAAAAANGG	0.014114606	1	1	7	290	NA	NA
107244	TTGCAGGGCAGCTGACCACGNGG	0.246622149	1	0	0	14	NA	NA
107245	TTGCAGGGTGAGGTTCCACANGG	0.531559197	1	0	0	5	NA	NA
107246	TTGCAGGTCAGAGTGGATGANGG	0.191522695	1	0	2	21	1	guide_dropped_by_ceres
107247	TTGCAGGTCTGGACGATGCGNGG	0.500535098	1	0	0	7	NA	NA
107248	TTGCAGTCATGGAAGCGAAANGG	0.396745636	1	0	1	7	NA	NA
107249	TTGCAGTCCAGGATACACAGNGG	0.344047279	1	0	0	10	NA	NA
107250	TTGCAGTGCTGCACATCAAANGG	0.306950507	2	0	1	7	NA	NA
107251	TTGCAGTGCTGGGCAGAGAANGG	0.09400311	1	0	11	61	NA	NA
107252	TTGCAGTGTCCCCTTCACTCNGG	0.169930241	1	1	4	12	NA	NA
107253	TTGCAGTTAAGACACAACCCNGG	0.651226335	1	0	0	3	NA	NA
107254	TTGCAGTTCACTGGGCCACANGG	0.278559391	1	0	0	12	NA	NA
107255	TTGCATATAAAACCAAACAGNGG	0.230264747	1	0	1	16	NA	NA
107256	TTGCATATCCTACAATTTGANGG	0.071591252	1	0	1	32	NA	NA
107257	TTGCATCATAGAGGGCATAGNGG	0.404390994	1	0	1	5	NA	NA
107258	TTGCATCCGGGAGAGCCCCGNGG	0.211436895	2	0	1	11	NA	NA
107259	TTGCATCTTGAATTTCCAGANGG	0.136175998	1	0	3	25	NA	NA
107260	TTGCATGAAGACATACCTGANGG	0.295918897	1	0	0	12	NA	NA
107261	TTGCATGAAGCAGCAAAAAGNGG	0.228504506	1	1	2	20	NA	NA
107262	TTGCATGCACGTAATCAAAANGG	0.426426233	1	0	0	7	NA	NA
107263	TTGCATGGAGATGAAAAGAGNGG	0.117318775	1	0	1	30	NA	NA
107264	TTGCATTTACTACATTTCCANGG	0.089960263	1	1	1	44	1	guide_dropped_by_ceres
107265	TTGCATTTAGGTCAGTGCCANGG	0.205848864	1	0	1	16	NA	NA
107266	TTGCATTTATAGACTGACTANGG	0.220854204	1	0	2	15	NA	NA
107267	TTGCCAAACCAGTTGCTGGGNGG	0.388016924	1	0	0	10	NA	NA
107268	TTGCCAAATTAAATGCCCTGNGG	0.197160198	1	0	0	32	NA	NA
107269	TTGCCAAGACTAAAGACAAANGG	0.115231057	1	0	3	48	NA	NA
107270	TTGCCAAGAGGGAGAAACCANGG	0.088281614	1	0	5	35	NA	NA
107271	TTGCCAATAAAATAGTACATNGG	0.211858556	1	0	2	15	NA	NA
107272	TTGCCAATGAAAAAGTACATNGG	0.073324273	1	1	4	43	NA	NA
107273	TTGCCACAACTGTTACCCCGNGG	0.733267555	1	0	0	2	NA	NA
107274	TTGCCACAGTGATTTCACGTNGG	0.621456801	1	0	0	6	NA	NA
107275	TTGCCACCATCCGTGCCTGGNGG	0.465268681	1	0	0	9	NA	NA
107276	TTGCCACCCGAGAGGACCAGNGG	0.417693386	1	0	0	7	NA	NA
107277	TTGCCACCTAGAGTAACCAANGG	0.395928948	1	0	0	10	NA	NA
107278	TTGCCACTACAGCTACCACCNGG	0.211575762	1	0	0	20	NA	NA
107279	TTGCCAGATGAAGTTGGGAANGG	0.17362785	1	0	1	19	NA	NA
107280	TTGCCAGCATAAGAATTCCANGG	0.140725896	1	0	1	23	NA	NA
107281	TTGCCAGCCAAATTATTGGANGG	0.18207831	1	1	0	14	NA	NA
107282	TTGCCAGCTGAGGGAAGCGGNGG	0.323818323	1	0	0	11	NA	NA
107283	TTGCCAGGAAATCTACCAGGNGG	0.368085932	1	0	0	6	NA	NA
107284	TTGCCAGGATGGAGACCCGGNGG	0.20005927	1	0	0	15	NA	NA
107285	TTGCCAGGCTAGTAACTGAANGG	0.342406795	1	0	1	6	NA	NA
107286	TTGCCAGGGTTCACACAAGGNGG	0.3009545	1	0	0	10	NA	NA
107287	TTGCCAGTACCTGTACTTCGNGG	0.439114233	1	0	0	6	NA	NA
107288	TTGCCAGTCAAGAGAACAATNGG	0.248296799	1	0	4	11	NA	NA
107289	TTGCCAGTCCAAAATCCCCTNGG	0.180653576	1	0	0	31	NA	NA
107290	TTGCCAGTCCAAGTCCCCAANGG	0.200048779	1	0	1	15	NA	NA
107291	TTGCCATGCCAGCAAATGGANGG	0.311326756	1	0	0	9	NA	NA
107292	TTGCCATGGCCACCACCAGGNGG	0.246759345	1	0	1	17	NA	NA
107293	TTGCCATGTAGGAACCTCCANGG	0.195571526	1	0	0	16	NA	NA
107294	TTGCCATTATTATTACCAGANGG	0.165135427	1	0	1	23	NA	NA
107295	TTGCCATTCGAAAAGCCCAGNGG	0.338839708	1	0	0	7	NA	NA
107296	TTGCCATTGCTGCTGTTCATNGG	0.351066476	1	0	0	15	NA	NA
107297	TTGCCCATCACAATGAGCTGNGG	0.375934707	1	0	2	11	NA	NA
107298	TTGCCCCAGACAGGAACCTTNGG	0.361664517	1	0	0	13	NA	NA
107299	TTGCCCCCAGACTCTGCCCGNGG	0.221992389	1	0	0	16	NA	NA
107300	TTGCCCCCCAGATTCAGACTNGG	0.27508604	1	0	0	19	NA	NA
107301	TTGCCCCCTGAAGATCAAGANGG	0.200314944	1	0	2	10	NA	NA
107302	TTGCCCCCTGCACAAGCAAANGG	0.615614215	1	0	1	4	NA	NA
107303	TTGCCCCTAGAGTAGAGCAGNGG	0.302795026	1	0	0	10	NA	NA
107304	TTGCCCCTCCCAGATCATGGNGG	0.251029949	1	0	0	27	NA	NA
107305	TTGCCCGGCAGCCTTCCACGNGG	0.397295632	1	0	0	11	NA	NA
107306	TTGCCCGGCTATCAGCCCACNGG	0.572757696	1	0	0	2	NA	NA
107307	TTGCCCGTCTTCGCTTCCGGNGG	0.588470777	1	0	0	2	NA	NA
107308	TTGCCCTCCATAAAATCAAGNGG	0.172970688	1	0	2	19	NA	NA
107309	TTGCCCTGCAGGTAATCGCGNGG	0.726611016	1	0	0	3	NA	NA
107310	TTGCCCTTACCTCTGCCAGGNGG	0.177011984	1	0	1	20	NA	NA
107311	TTGCCCTTATCGGTGACAAGNGG	0.508974244	1	0	0	4	NA	NA
107312	TTGCCCTTCTCTTCTAGCAGNGG	0.201048824	1	1	3	16	NA	NA
107313	TTGCCGCCCACGCCGCCCAGNGG	0.515589329	1	0	0	8	NA	NA
107314	TTGCCGCCGCCCTCATCGCGNGG	0.791432584	1	0	0	1	NA	NA
107315	TTGCCGCCTCCAGGACACAGNGG	0.200297856	1	0	2	20	NA	NA
107316	TTGCCGCTCCCCTTGCAGCANGG	0.031317966	1	21	18	15	NA	NA
107317	TTGCCGCTCTCCCTGCAGCANGG	0.041514118	1	22	20	18	NA	NA
107318	TTGCCGCTCTCCCTGTAGCANGG	0.061844112	1	1	23	25	NA	NA
107319	TTGCCGCTGCAGCTTCCCCANGG	0.175959373	1	0	3	21	NA	NA
107320	TTGCCGGCAAAACTACGGAGNGG	0.685121107	1	0	0	1	NA	NA
107321	TTGCCGGCCACAACCCTTGGNGG	0.309383199	1	0	0	9	NA	NA
107322	TTGCCGGCTTCGTTTCCCAGNGG	0.401020598	1	0	0	7	NA	NA
107323	TTGCCGGTCCATGTAAAGGGNGG	0.687886248	1	0	0	2	NA	NA
107324	TTGCCGTCCAAAGTTTACCANGG	0.555256738	1	0	0	4	NA	NA
107325	TTGCCGTTATTACATCAGATNGG	0.506140514	1	0	0	5	NA	NA
107326	TTGCCTACAGCAGTAACGCANGG	0.695774648	1	0	0	1	NA	NA
107327	TTGCCTACTGTTGATCCGGTNGG	0.972495088	1	0	0	1	NA	NA
107328	TTGCCTAGCATAAACTTAAANGG	0.284704356	2	0	2	7	NA	NA
107329	TTGCCTCAAGGAAAAATCCGNGG	0.429941209	1	0	1	4	1	guide_dropped_by_ceres
107330	TTGCCTCCACTAGATCCACTNGG	0.461311144	1	0	0	6	NA	NA
107331	TTGCCTCCCTCGGAGCCCCGNGG	0.240898136	1	0	1	9	NA	NA
107332	TTGCCTGATTAAATTCCACANGG	0.247957587	1	0	2	17	NA	NA
107333	TTGCCTGCTCTGCAGCCCCANGG	0.090924861	1	1	1	31	NA	NA
107334	TTGCCTGGTCCTCCTGACTGNGG	0.233748717	1	0	0	21	NA	NA
107335	TTGCCTGTAGACGTTTCTTCNGG	0.183946839	1	0	1	22	NA	NA
107336	TTGCCTGTGCAGACTTTGAGNGG	0.273693999	1	0	0	12	NA	NA
107337	TTGCCTGTGTTGCAGAAGAGNGG	0.224031742	1	0	3	20	NA	NA
107338	TTGCCTTACTCCCAAAGCCANGG	0.294832881	1	0	0	13	NA	NA
107339	TTGCCTTCTCAAAAGTACAGNGG	0.17483286	1	0	2	17	NA	NA
107340	TTGCCTTGCTAGCAGCCATTNGG	0.271977951	1	0	0	15	NA	NA
107341	TTGCCTTTCAAGGACCCCCTNGG	0.259427803	1	1	1	9	NA	NA
107342	TTGCCTTTCTTTCTGCACGGNGG	0.277500217	1	0	1	15	NA	NA
107343	TTGCGACCACGGTCTCCACGNGG	0.467738265	1	0	0	2	NA	NA
107344	TTGCGACGATGCCAACCCCGNGG	0.582820143	1	0	0	2	NA	NA
107345	TTGCGATTCAAACTGCTCCANGG	0.967523681	1	0	0	2	NA	NA
107346	TTGCGCAGAGAGACTTTGAANGG	0.622521449	1	0	0	6	NA	NA
107347	TTGCGCCATTCCAAACATGGNGG	0.379202029	1	0	0	6	NA	NA
107348	TTGCGCCCTCACCATCTGCGNGG	0.35589527	1	0	1	7	NA	NA
107349	TTGCGCCGTTTGCGGCCGAANGG	1	1	0	0	0	NA	NA
107350	TTGCGCCTGCGCCGGAAGGANGG	0.322336674	2	0	0	5	NA	NA
107351	TTGCGCTCACGTGTTCACCANGG	0.654579494	1	0	0	2	NA	NA
107352	TTGCGCTCCACCAAGTCCGGNGG	0.878923767	1	0	0	1	NA	NA
107353	TTGCGCTGCATGGTGCCCCGNGG	0.805304462	1	0	0	3	NA	NA
107354	TTGCGCTGCTCAGTGGCGCGNGG	0.452001119	1	0	0	5	NA	NA
107355	TTGCGCTGTACACGGCGCCGNGG	1	1	0	0	0	NA	NA
107356	TTGCGGAAACTGCCAGACAGNGG	0.169120273	2	5	0	4	NA	NA
107357	TTGCGGAAACTGCCAGACGGNGG	0.194765447	2	2	3	1	NA	NA
107358	TTGCGGAAGCGCGCTCCAGANGG	1	1	0	0	0	NA	NA
107359	TTGCGGAGCGTGAAGCCGAGNGG	0.23724127	3	1	0	3	NA	NA
107360	TTGCGGCAGGACCCTCCGCGNGG	0.80009255	1	0	0	1	NA	NA
107361	TTGCGGCCACAGCGCAGCGGNGG	0.206133487	1	0	0	16	NA	NA
107362	TTGCGGCCCCTGAAGCTGCGNGG	0.340595675	1	0	0	9	NA	NA
107363	TTGCGGGAATACCCTCCGAANGG	0.807537012	1	0	0	1	NA	NA
107364	TTGCGGGCTCGCGCGTGCCGNGG	0.720242098	1	0	0	1	NA	NA
107365	TTGCGGGTAGAGGAAAAAACNGG	0.27062371	1	0	2	16	NA	NA
107366	TTGCGGTCTTTGTCTCCAGANGG	0.044170721	5	6	24	3	NA	NA
107367	TTGCGGTTGAAGCTGTTGCCNGG	0.460862035	1	0	0	4	NA	NA
107368	TTGCGTATAAGAGTCAACCTNGG	0.235265247	1	2	1	2	NA	NA
107369	TTGCGTCACAGAATACAGGTNGG	0.398345607	1	0	0	6	NA	NA
107370	TTGCGTCAGCGCTGCACATCNGG	6.052186398	0	0	0	2	0	not_aligned
107371	TTGCGTCCAGAGAAATAATANGG	0.336698718	1	0	0	11	NA	NA
107372	TTGCGTCGAGGACCGTAACANGG	1	1	0	0	0	NA	NA
107373	TTGCGTCTGCAGCTGCGGCGNGG	0.320152248	1	0	1	7	NA	NA
107374	TTGCGTGAGCGCTATCGGCGNGG	0.132816744	2	2	2	5	NA	NA
107375	TTGCGTGGTCTTTATCCAGCNGG	0.407787416	1	0	0	5	NA	NA
107376	TTGCGTTTCCTCCATGTTGGNGG	0.146613774	2	1	1	14	NA	NA
107377	TTGCTAACAGATGAGCTCAGNGG	0.358508339	1	0	1	7	NA	NA
107378	TTGCTAACTCGGGTGACCAANGG	0.428782944	1	0	0	6	NA	NA
107379	TTGCTAAGAGATATGAAGGANGG	0.030546035	1	0	2	61	NA	NA
107380	TTGCTAAGTATGGATTCAGGNGG	0.275174822	1	0	2	11	NA	NA
107381	TTGCTACCCGAAGGTCTCCGNGG	0.663991244	1	0	0	2	NA	NA
107382	TTGCTACTATGGGAACCGAGNGG	0.428183663	1	0	0	6	NA	NA
107383	TTGCTACTCAAATATCACTGNGG	0.248817698	1	0	0	15	NA	NA
107384	TTGCTAGCTATGGCAAATGGNGG	0.222307905	1	0	2	9	NA	NA
107385	TTGCTAGGACGAGATATGAANGG	0.353645709	1	0	1	7	NA	NA
107386	TTGCTATGCTTGAAATACTGNGG	0.340987657	1	0	0	12	NA	NA
107387	TTGCTCAAGGAGATGAAGCGNGG	0.3611557	1	0	0	11	NA	NA
107388	TTGCTCACAAGCTCAACGCCNGG	0.415492302	1	0	0	7	NA	NA
107389	TTGCTCACAGACATTCTGATNGG	0.144305234	2	0	0	27	NA	NA
107390	TTGCTCACCTCATTTCCAACNGG	0.439963206	1	0	0	12	NA	NA
107391	TTGCTCAGTAAACAGAAGCGNGG	0.34318592	1	0	0	10	NA	NA
107392	TTGCTCAGTACACCATAGAGNGG	0.415268886	1	0	0	7	NA	NA
107393	TTGCTCATAAACCTGAGGGGNGG	0.293185543	1	0	1	8	NA	NA
107394	TTGCTCATCGAACTGAAGTTNGG	0.370199533	1	1	1	7	NA	NA
107395	TTGCTCATCGAGCTGAAGTTNGG	0.384886474	1	1	0	6	NA	NA
107396	TTGCTCATGCCCATGCCAGGNGG	0.259885234	1	0	0	11	NA	NA
107397	TTGCTCCAAGTACTGCAAAANGG	0.181822627	1	0	0	22	NA	NA
107398	TTGCTCCCGCATCAGCACCGNGG	0.877419355	1	0	0	3	NA	NA
107399	TTGCTCCTCCACGCTTACCGNGG	0.550468107	1	0	0	3	NA	NA
107400	TTGCTCCTCTTACCTCCCACNGG	0.160437029	1	0	1	20	NA	NA
107401	TTGCTCCTGAATTCTCCAATNGG	0.207624614	2	0	2	14	NA	NA
107402	TTGCTCCTGCCTCGAGTGCGNGG	0.488701473	1	0	0	4	NA	NA
107403	TTGCTCCTGCTGGAATACCANGG	0.045557233	4	2	17	49	NA	NA
107404	TTGCTCGAGCTGCACCACCGNGG	0.735294117	1	0	0	1	NA	NA
107405	TTGCTCGGTTCCCATTCAAGNGG	0.820301064	1	0	0	2	NA	NA
107406	TTGCTCGTCATGTCTGGCCGNGG	0.5	2	0	0	0	NA	NA
107407	TTGCTCTCGGAGTCTTTGCGNGG	0.525206486	1	0	0	6	NA	NA
107408	TTGCTCTCGTACAGCAACTGNGG	0.116167801	1	1	8	20	NA	NA
107409	TTGCTCTTCTCAAAGCAGGTNGG	0.205565247	1	0	4	9	NA	NA
107410	TTGCTGACCACACTGTTGGANGG	0.566291637	1	0	0	7	NA	NA
107411	TTGCTGACCGCCACTAGCCGNGG	0.95959596	1	0	0	1	NA	NA
107412	TTGCTGAGAAACAAATACATNGG	0.043375607	1	2	12	77	NA	NA
107413	TTGCTGAGCCTCTCAGGCCANGG	0.19803157	1	0	1	25	NA	NA
107414	TTGCTGAGTGATGGAAAGGANGG	0.102237508	1	0	2	48	NA	NA
107415	TTGCTGATAGAGCGATACCCNGG	0.555558337	1	0	0	5	NA	NA
107416	TTGCTGATATAGGTAAAGAANGG	0.24415203	1	0	0	20	NA	NA
107417	TTGCTGATCTATTTACCAAGNGG	0.280576253	1	0	0	14	NA	NA
107418	TTGCTGATGGAATTCAAGAANGG	0.12527533	1	0	4	43	NA	NA
107419	TTGCTGATGGAATTGGAAAGNGG	0.081155012	1	0	8	118	NA	NA
107420	TTGCTGATGGTCCTGATGTTNGG	0.200480447	1	0	2	17	NA	NA
107421	TTGCTGCACCTGGCGCCCCGNGG	0.536681193	1	0	0	6	NA	NA
107422	TTGCTGCATTAACTGCACCANGG	0.295501836	2	0	1	9	NA	NA
107423	TTGCTGCCACTCCTTCTGCGNGG	0.332074244	1	0	2	8	NA	NA
107424	TTGCTGCCAGCACACCCGAANGG	0.673442435	1	0	1	8	NA	NA
107425	TTGCTGCCATTACCATCCCANGG	0.21522061	1	0	1	16	NA	NA
107426	TTGCTGCCCGAGAAAGCGAANGG	0.482597084	1	0	0	6	NA	NA
107427	TTGCTGCGGTAGGAACATGGNGG	0.321731272	1	0	0	6	NA	NA
107428	TTGCTGCTATCACACCTGGCNGG	0.252047923	1	1	0	12	NA	NA
107429	TTGCTGCTATCACACCTGGTNGG	0.674799153	1	1	0	6	NA	NA
107430	TTGCTGCTCCCCCTGCACCANGG	0.059251011	1	7	23	49	NA	NA
107431	TTGCTGCTCCCCCTGCAGCANGG	0.021510577	2	24	18	39	NA	NA
107432	TTGCTGCTCGTGCACGGCGGNGG	0.796145644	1	0	0	3	NA	NA
107433	TTGCTGCTGCTGCAAAGGCGNGG	0.333094716	1	0	0	9	NA	NA
107434	TTGCTGCTGTACCAACACTANGG	0.137777955	6	1	0	6	NA	NA
107435	TTGCTGCTTCTTATGCTCCANGG	0.232641412	1	0	0	17	NA	NA
107436	TTGCTGGAAGAAATGCCAAANGG	0.017595224	1	2	41	316	NA	NA
107437	TTGCTGGCCTCCAAGCTCAANGG	0.183184131	1	0	0	21	NA	NA
107438	TTGCTGGGAAGAAAAGCAGANGG	0.051106176	1	0	2	80	NA	NA
107439	TTGCTGGTCAGACTTCTGGANGG	0.166499159	1	0	0	20	NA	NA
107440	TTGCTGGTGCTATATTTCAANGG	0.242711293	1	0	1	13	NA	NA
107441	TTGCTGTCAAACATGCAGAGNGG	0.303659747	1	0	0	11	NA	NA
107442	TTGCTGTCAGGAATGGCTTCNGG	0.200855672	1	0	3	21	NA	NA
107443	TTGCTGTCCCGCCTGTACATNGG	0.470358666	1	0	0	5	NA	NA
107444	TTGCTGTTGCTGTTGCGCGGNGG	0.475768438	1	0	0	9	NA	NA
107445	TTGCTGTTTGACTCACCCAGNGG	0.341965586	1	0	1	9	NA	NA
107446	TTGCTTACAAAGCCCAGCAGNGG	0.241386772	1	0	1	17	NA	NA
107447	TTGCTTACCCGAGTTAGCAGNGG	0.826845637	1	0	1	2	NA	NA
107448	TTGCTTAGTGTCAATGCCCGNGG	0.290904847	1	0	0	6	NA	NA
107449	TTGCTTATCCTCAAGCAACANGG	0.296145035	1	0	0	11	NA	NA
107450	TTGCTTCACGTCCTCCACCGNGG	0.387113017	1	0	0	5	NA	NA
107451	TTGCTTCCAGTGCTACCAGANGG	0.317590472	1	0	0	15	NA	NA
107452	TTGCTTCCCACAGTGCCGGGNGG	0.142129404	1	0	0	21	NA	NA
107453	TTGCTTCCCCAGAAATCAGTNGG	0.153097095	1	0	1	20	NA	NA
107454	TTGCTTCCGTGGTCTGTGGTNGG	0.313667859	1	0	1	9	NA	NA
107455	TTGCTTCTATAGAATGTGAANGG	0.268761393	1	0	1	13	NA	NA
107456	TTGCTTGAGGATCTTCCGATNGG	0.704695598	1	0	0	4	NA	NA
107457	TTGCTTGCAGCCTCATTAAANGG	0.266088276	1	0	0	14	NA	NA
107458	TTGCTTGCTCTTGTGTTAGGNGG	0.188843691	1	1	1	16	NA	NA
107459	TTGCTTGGTGACATTTGAAANGG	0.174800849	1	0	1	33	NA	NA
107460	TTGCTTGGTTGTGTTCCCAGNGG	0.382787003	1	0	0	12	NA	NA
107461	TTGCTTTAAGAAGTCACTAGNGG	0.32284386	1	0	1	9	NA	NA
107462	TTGCTTTAGTCAAAGAAAAANGG	0.050562828	1	0	13	63	NA	NA
107463	TTGCTTTCCAGCAACAGAAANGG	0.059472696	1	0	6	94	NA	NA
107464	TTGGAAACAACAGCTCAGCGNGG	0.301286442	1	0	2	12	NA	NA
107465	TTGGAAAGAGAGCTGCAGCANGG	0.086493632	1	0	2	42	NA	NA
107466	TTGGAAAGTGAAGAGACAGGNGG	0.06802261	1	0	4	56	NA	NA
107467	TTGGAAATGATGTCTCCGGGNGG	0.239928416	1	0	0	16	NA	NA
107468	TTGGAACCAAGATCAAAGAANGG	0.152250647	1	0	3	31	NA	NA
107469	TTGGAACCAGAGCACAGCCANGG	0.245365184	1	0	2	21	NA	NA
107470	TTGGAAGAACGTGCTCAGCGNGG	0.556782567	1	0	0	4	NA	NA
107471	TTGGAAGGAATGCAGCAGCANGG	0.103355685	1	0	1	34	NA	NA
107472	TTGGAATGCTGGCTGCCGGGNGG	0.203968296	1	0	0	15	NA	NA
107473	TTGGAATTAAGCCTTCCCAGNGG	0.452420649	1	0	0	7	NA	NA
107474	TTGGAATTCCAGCAGAACCANGG	0.20040741	1	0	0	20	NA	NA
107475	TTGGACAGAATATGTGGTTANGG	0.200217833	2	0	0	17	NA	NA
107476	TTGGACAGATCTATTCCAGANGG	0.603004367	1	0	0	7	NA	NA
107477	TTGGACAGCTTGGTGTCGGGNGG	0.305669392	1	2	2	8	NA	NA
107478	TTGGACCCCGAGCCAAAGCGNGG	0.027694118	27	10	8	4	NA	NA
107479	TTGGACCCCTGGAATCCGCGNGG	0.783364226	1	0	0	2	NA	NA
107480	TTGGACTAACCCAAGCCGAGNGG	0.744052557	1	0	0	2	NA	NA
107481	TTGGACTTTGTTCTTGCGCGNGG	0.510014852	1	0	0	3	NA	NA
107482	TTGGAGAAGGAGTAGTCAGGNGG	0.123255195	1	0	1	30	NA	NA
107483	TTGGAGACATACCAGACGCGNGG	0.784405441	1	0	0	4	NA	NA
107484	TTGGAGACTGAACCGTTGCANGG	0.4400887	1	0	0	6	NA	NA
107485	TTGGAGATAATACAGCAGGTNGG	0.312552426	1	0	1	12	NA	NA
107486	TTGGAGATGCAGCCTCCCCGNGG	0.240668261	1	0	0	15	NA	NA
107487	TTGGAGCCCACGTAAAAGGGNGG	0.667763779	1	0	0	3	NA	NA
107488	TTGGAGCTACCAGTTCTAAANGG	0.42382951	1	0	0	5	NA	NA
107489	TTGGAGGGAGAGGATGCACGNGG	0.43378515	1	0	0	12	NA	NA
107490	TTGGAGGGCTGTGTGAAGCGNGG	0.198304827	1	0	2	17	NA	NA
107491	TTGGAGGTAGTAAGATGGGCNGG	0.232375257	1	0	1	12	NA	NA
107492	TTGGAGGTATACACAAGCGGNGG	0.602189781	1	0	0	2	NA	NA
107493	TTGGAGGTCCCAGTATCCAGNGG	0.225426593	1	0	0	11	NA	NA
107494	TTGGAGGTTGAACGTCCTTCNGG	0.477296793	1	0	1	6	NA	NA
107495	TTGGAGGTTTAAATTCCGCANGG	0.407448182	1	0	0	9	NA	NA
107496	TTGGAGTCTGAGGCAATGAANGG	0.209597213	1	0	0	22	NA	NA
107497	TTGGAGTTACTGAAAGATGANGG	0.122222957	1	1	1	30	NA	NA
107498	TTGGATACGACGAAGTCCAGNGG	0.578343701	1	0	0	2	NA	NA
107499	TTGGATACTGCAGGAACGGTNGG	0.741193112	1	0	0	4	NA	NA
107500	TTGGATAGCTTGGAACCACCNGG	0.323355719	2	0	0	4	NA	NA
107501	TTGGATATTAATTAGACATGNGG	0.114747138	0	0	0	76	0	not_aligned
107502	TTGGATCACCAGAAACTCCGNGG	0.435856001	1	0	0	6	NA	NA
107503	TTGGATCCCTGCGAGTTGAANGG	0.602702617	1	0	0	3	NA	NA
107504	TTGGATCTAAACCTGCCACTNGG	0.570025459	1	0	0	5	NA	NA
107505	TTGGATCTCCAGATACACCGNGG	0.545539807	1	0	0	6	NA	NA
107506	TTGGATTTAAAAGTCTGACGNGG	0.289074235	1	0	1	10	NA	NA
107507	TTGGCAAGATAAAGACCAAANGG	0.173215734	1	0	1	27	NA	NA
107508	TTGGCAATATTTCATCTGAANGG	0.186036668	1	0	1	20	NA	NA
107509	TTGGCAGGAGTACTTGTGGANGG	0.333653219	1	0	0	12	NA	NA
107510	TTGGCAGGTCCTAAGCAAAGNGG	0.319202207	1	0	0	12	NA	NA
107511	TTGGCAGTTCAACTACTCGANGG	0.843026837	1	0	0	3	NA	NA
107512	TTGGCAGTTCCATTAGGCCGNGG	0.313106083	1	0	0	8	NA	NA
107513	TTGGCATGACTTACTGATTTNGG	0.480939707	1	0	0	13	NA	NA
107514	TTGGCCAAGGAAGAACAGAANGG	0.106878608	1	0	3	38	NA	NA
107515	TTGGCCAATCCCCTGAGCAGNGG	0.26691532	2	0	2	8	NA	NA
107516	TTGGCCACCCTGGTCCAGCGNGG	0.563464593	1	0	0	6	NA	NA
107517	TTGGCCACCTGCCCGCCCCGNGG	0.303732866	1	0	0	13	NA	NA
107518	TTGGCCACTCAACTTCCTGGNGG	0.269551249	1	0	0	12	NA	NA
107519	TTGGCCAGAGAACCACCACGNGG	0.828211649	1	0	0	6	NA	NA
107520	TTGGCCAGCACGCCATGCCGNGG	0.61595826	1	0	0	3	NA	NA
107521	TTGGCCATCTCCACCCGGCGNGG	0.543752689	1	1	1	7	NA	NA
107522	TTGGCCCCCTCCCAGCAGCGNGG	0.296861501	1	0	1	18	NA	NA
107523	TTGGCCCTCTCCAGGTTACGNGG	0.451131202	1	0	3	4	NA	NA
107524	TTGGCCCTCTTGGTACAGGGNGG	0.393888037	1	0	0	4	NA	NA
107525	TTGGCCTCAGATAAGCCTCCNGG	0.264953242	1	0	1	13	NA	NA
107526	TTGGCCTCGCTGAAGTTCCGNGG	0.39588234	1	0	0	8	NA	NA
107527	TTGGCCTCGTTGGAATCACANGG	0.171719618	4	1	0	7	NA	NA
107528	TTGGCCTCGTTGGATTCACANGG	0.217820989	1	4	1	8	NA	NA
107529	TTGGCCTGCAGCACAGCAAANGG	0.249839186	1	0	0	20	NA	NA
107530	TTGGCCTGCCACAGGCCGCGNGG	0.339260326	1	0	0	10	NA	NA
107531	TTGGCCTGCTCCAGATCACANGG	0.115755584	2	0	3	19	NA	NA
107532	TTGGCCTGCTTCTTCCTGCGNGG	0.308923292	1	0	1	15	NA	NA
107533	TTGGCCTGGAATTTAGGATCNGG	0.91065348	0	0	0	9	0	not_aligned
107534	TTGGCCTTGAAGATGCCCAANGG	0.218261322	1	0	1	21	NA	NA
107535	TTGGCGACTTCAATTTGCCANGG	0.611344374	1	0	0	6	NA	NA
107536	TTGGCGATCAACATCACCAANGG	0.353835103	1	0	1	6	NA	NA
107537	TTGGCGCAGTAGGACGCGGGNGG	0.410280644	1	0	0	4	NA	NA
107538	TTGGCGCCGGGATCGTCCAGNGG	0.989873418	1	0	0	1	NA	NA
107539	TTGGCGCTCTTCCTGCGCCGNGG	0.534478697	1	0	0	3	NA	NA
107540	TTGGCGGCACACCAGCCCGGNGG	0.764705882	1	0	0	1	NA	NA
107541	TTGGCGTCTGTCCACACCCGNGG	0.539193923	1	0	0	4	NA	NA
107542	TTGGCGTTCATAAGCCGCCGNGG	1	1	0	0	0	NA	NA
107543	TTGGCTACCAGGATTCACCTNGG	0.522184869	1	1	0	6	NA	NA
107544	TTGGCTAGCAGGAAGTACATNGG	0.042598639	3	1	10	33	NA	NA
107545	TTGGCTATATGACTTATGGGNGG	0.389476557	1	0	1	5	NA	NA
107546	TTGGCTATGTAAAAACAGGTNGG	0.125427915	1	2	1	27	NA	NA
107547	TTGGCTATGTAAAAGCAGGTNGG	0.295081824	1	1	2	5	NA	NA
107548	TTGGCTCCCATAATAAGAAGNGG	0.318390534	1	1	2	3	NA	NA
107549	TTGGCTCCTGGGTCTCTGAANGG	0.157127734	1	0	1	29	NA	NA
107550	TTGGCTGGAGGAATGTTACANGG	0.277760472	1	0	0	10	NA	NA
107551	TTGGCTGTCATGTATGGTGGNGG	0.175953608	1	0	1	19	NA	NA
107552	TTGGCTTCACCAGAACCTAANGG	0.375783024	1	0	1	6	NA	NA
107553	TTGGCTTTCTTACAAAGACGNGG	0.353368111	1	0	0	10	NA	NA
107554	TTGGGAAATGAGATTCACAGNGG	0.148297812	1	0	0	32	NA	NA
107555	TTGGGAAGCACGACTTCCATNGG	0.338280056	1	0	2	41	NA	NA
107556	TTGGGAAGTCCAAAATGATTNGG	0.21359434	1	0	0	23	NA	NA
107557	TTGGGAATCTGACGCGGATGNGG	0.794350689	1	0	0	6	NA	NA
107558	TTGGGAATGGATGGCTACAGNGG	0.113735121	1	0	6	28	NA	NA
107559	TTGGGACTCTCTAATTCCTGNGG	0.320928364	1	0	1	9	NA	NA
107560	TTGGGAGCCCAACTATCCCGNGG	0.60744182	1	0	0	2	NA	NA
107561	TTGGGAGGACACTTGGGAGGNGG	0.069544006	2	1	5	41	NA	NA
107562	TTGGGAGGACATTTGGGAGGNGG	0.073483532	1	2	5	38	NA	NA
107563	TTGGGAGTCAACATGAACAANGG	0.285990858	1	0	1	9	NA	NA
107564	TTGGGAGTGAGGACAGCCAANGG	0.175754378	1	0	0	23	NA	NA
107565	TTGGGATTATCTGTTCAACANGG	0.241642874	1	0	3	18	NA	NA
107566	TTGGGATTCCAGAGGACCAGNGG	0.167905514	1	0	2	21	NA	NA
107567	TTGGGCAGAAAAGCAAGCCANGG	0.15942856	1	0	2	27	NA	NA
107568	TTGGGCAGAAGCTTCACCAANGG	0.23932283	1	0	0	15	NA	NA
107569	TTGGGCAGTGACAAACCCATNGG	0.482217847	1	0	1	11	NA	NA
107570	TTGGGCATCCTGGATTTCGTNGG	0.734475755	1	0	0	5	NA	NA
107571	TTGGGCCACTTGATCCCAAGNGG	0.229365141	1	0	1	12	NA	NA
107572	TTGGGCCGATTCTTAATAGGNGG	0.502129567	1	0	0	2	NA	NA
107573	TTGGGCCGCTTCCCACCACGNGG	0.417325115	1	1	0	3	NA	NA
107574	TTGGGCCTGGAATTGAGCCANGG	0.152717287	1	0	3	21	NA	NA
107575	TTGGGCGCCAGCTACCGCCGNGG	0.569226805	1	0	0	3	NA	NA
107576	TTGGGCGGCGAGGGTCCCAGNGG	0.556282293	1	0	1	3	NA	NA
107577	TTGGGCGGCTCCAGACCGCGNGG	0.965714286	1	0	0	1	NA	NA
107578	TTGGGCTATTGAAGACAGCGNGG	0.598863672	1	0	0	3	NA	NA
107579	TTGGGCTGATACTCACCCAANGG	0.473686433	1	0	0	7	NA	NA
107580	TTGGGCTTCCCCCATCTCCANGG	0.166962759	1	0	2	23	NA	NA
107581	TTGGGCTTCTGGATTCTGAGNGG	0.165692558	1	0	0	28	NA	NA
107582	TTGGGCTTTGAACTCCTCCANGG	0.147038344	1	0	0	25	NA	NA
107583	TTGGGGACCCAAAAACAACANGG	0.295811382	1	0	0	13	NA	NA
107584	TTGGGGAGAGACATAGACACNGG	0.246862511	1	0	5	26	NA	NA
107585	TTGGGGATAGGACACTTGGGNGG	0.225543346	1	0	1	20	NA	NA
107586	TTGGGGATTAACCCAGAGCCNGG	0.599124889	0	0	1	9	0	not_aligned
107587	TTGGGGCACCAGAGAAGAAANGG	0.105205647	1	0	3	38	NA	NA
107588	TTGGGGGCCTTGTATCCCCANGG	0.275341405	1	0	0	17	NA	NA
107589	TTGGGGGCGTCGAAGAGCCANGG	0.8125	1	0	0	2	NA	NA
107590	TTGGGGGGTGTCAAATTGGANGG	0.391712658	1	0	0	10	NA	NA
107591	TTGGGGGTCGAGTAGATGCGNGG	0.838081662	1	0	0	2	NA	NA
107592	TTGGGGTCCTCAATGCCCGGNGG	0.673302026	1	0	0	3	NA	NA
107593	TTGGGGTCCTCATTGATGCGNGG	0.317913391	1	0	1	9	NA	NA
107594	TTGGGGTGCACCATGTTGCGNGG	0.201506092	1	0	1	11	NA	NA
107595	TTGGGGTTTGGATTTGGCATNGG	0.126642098	2	2	2	27	NA	NA
107596	TTGGGTACTCGTATGCCAAGNGG	0.75	1	0	0	1	NA	NA
107597	TTGGGTCAGAGTTAAAGCCANGG	0.157910296	1	0	1	24	NA	NA
107598	TTGGGTCCAGTATAGCCCCANGG	0.503572155	1	0	0	4	NA	NA
107599	TTGGGTCCTTCCCAGAGCGGNGG	0.25412014	1	0	1	14	1	guide_dropped_by_ceres
107600	TTGGGTGCTGAGGATTTCCGNGG	0.318593658	1	0	1	4	NA	NA
107601	TTGGGTGGAGAACTAGTAATNGG	0.056762681	1	0	1	89	NA	NA
107602	TTGGGTTATGATGAATCGAGNGG	0.460844972	1	0	0	5	NA	NA
107603	TTGGGTTCTGTAATACACGCNGG	0.614284039	1	0	0	7	NA	NA
107604	TTGGGTTGAAAGACAGACCGNGG	0.45685622	1	0	1	6	NA	NA
107605	TTGGTAATTCCGGTATAAAGNGG	0.886363636	1	0	0	1	NA	NA
107606	TTGGTACTCAGAGCCTCCCGNGG	0.412246493	1	0	0	5	NA	NA
107607	TTGGTAGAAGAGACATGCATNGG	0.14604632	1	0	1	23	NA	NA
107608	TTGGTAGTATAGATGTACCGNGG	0.95505618	1	0	0	1	NA	NA
107609	TTGGTATTAAAGTCACAAAGNGG	0.083495671	4	0	2	27	NA	NA
107610	TTGGTATTGATAGTAGAGCCNGG	0.001561241	1	0	27	3278	NA	NA
107611	TTGGTCACAGAAGATTTGGANGG	0.166055868	1	0	1	21	NA	NA
107612	TTGGTCACTGGAGGAAACAGNGG	0.165364823	1	0	1	23	NA	NA
107613	TTGGTCAGCAAGCAGCAGGANGG	0.157618051	1	0	0	23	NA	NA
107614	TTGGTCAGTGATCCCCAGAANGG	0.272275594	1	0	0	11	NA	NA
107615	TTGGTCCACCTAACTTTGCGNGG	0.101664339	3	6	4	5	NA	NA
107616	TTGGTCCGAGTCTGGAGAAANGG	0.155081933	0	0	0	26	0	not_aligned
107617	TTGGTCCTAGAGAGAACCAANGG	0.218198098	1	0	2	10	NA	NA
107618	TTGGTCCTCGAGTAAAGAGANGG	0.40088651	1	0	0	5	NA	NA
107619	TTGGTCTGAGTAGATCCAGGNGG	0.348732906	1	0	0	10	NA	NA
107620	TTGGTCTTGGAGACTCTCAGNGG	0.213786503	1	0	0	17	NA	NA
107621	TTGGTGAATCAAGGTCACTGNGG	0.432028516	1	0	0	10	NA	NA
107622	TTGGTGACAGAGTCAGCACGNGG	0.192876646	1	3	0	9	NA	NA
107623	TTGGTGAGCGATTTCCACCANGG	0.418609902	1	0	0	6	NA	NA
107624	TTGGTGCTGACACTAGGCCANGG	0.474430705	1	0	2	9	NA	NA
107625	TTGGTGGACAGAACGCAGCANGG	0.306040103	1	0	1	12	NA	NA
107626	TTGGTGGCAAAAAAACACAANGG	0.106730689	1	0	2	34	NA	NA
107627	TTGGTGGCCAGAGGGATGAGNGG	0.100927498	1	0	0	46	NA	NA
107628	TTGGTGGGTGAATGGCCAAGNGG	0.055555477	1	0	1	42	NA	NA
107629	TTGGTGGTCCCAATAATGGANGG	0.518292253	1	0	0	5	NA	NA
107630	TTGGTGGTCCTGCTACTCAGNGG	0.281638579	1	0	1	10	NA	NA
107631	TTGGTGGTGTTCAGTTGTGGNGG	0.223885198	1	0	1	18	NA	NA
107632	TTGGTGTCATCCTCATCCCGNGG	0.421413814	1	0	0	11	NA	NA
107633	TTGGTGTGTTCCTCAGCAAGNGG	0.283280507	1	0	1	11	NA	NA
107634	TTGGTGTTGATGATGCCGCTNGG	0.517382553	1	0	1	9	NA	NA
107635	TTGGTTATAGAAACTTGGGANGG	0.201396296	1	0	1	17	NA	NA
107636	TTGGTTCACAAATTGCTGCGNGG	0.28670408	1	2	0	4	NA	NA
107637	TTGGTTGTAAAAAGATACAGNGG	0.126513193	1	0	2	23	NA	NA
107638	TTGGTTTACCTGTGGGTTTCNGG	0.167375035	1	1	0	21	NA	NA
107639	TTGTAAACCAAGCTCCACCGNGG	0.786802814	1	0	0	4	NA	NA
107640	TTGTAATACACTTCAAACCANGG	0.242093846	1	0	1	12	NA	NA
107641	TTGTAATATGTGTTTCCCGANGG	0.301860836	1	0	1	10	NA	NA
107642	TTGTAATCCTATGGTCCGAGNGG	0.992143659	1	0	0	1	NA	NA
107643	TTGTAATCTGTACAAAATTGNGG	0.237320703	1	0	1	21	NA	NA
107644	TTGTAATCTTGCATGATCCANGG	0.40303872	1	0	0	11	NA	NA
107645	TTGTACACCTTCCTTCACAGNGG	0.198961287	1	0	2	15	NA	NA
107646	TTGTACAGCGAGACAGACAGNGG	0.185676901	1	0	1	13	NA	NA
107647	TTGTACATTCAACCCTCCCANGG	0.377659194	1	0	0	7	NA	NA
107648	TTGTACCAGTTGTAGCCACGNGG	0.54237956	1	0	1	5	NA	NA
107649	TTGTACCGAGACTATAACCANGG	0.705289673	1	0	0	1	NA	NA
107650	TTGTACCTACCTGGTGTCGTNGG	0.642788372	1	0	0	2	NA	NA
107651	TTGTACCTCTGGATGCCTGCNGG	0.308608201	1	0	0	12	NA	NA
107652	TTGTACCTTCACCCATGGAANGG	0.190043382	2	0	0	16	NA	NA
107653	TTGTACCTTCGCCCACTGAANGG	0.251380859	1	0	1	12	NA	NA
107654	TTGTACGGTACTGGCTTTGTNGG	10.39999999	0	0	0	1	0	not_aligned
107655	TTGTACTTCAGATTAACAGGNGG	0.530824799	1	0	0	7	NA	NA
107656	TTGTAGAAGACATAAAAAGANGG	0.051778841	1	0	5	127	NA	NA
107657	TTGTAGAAGCGTGAGACAGGNGG	0.451786206	1	0	0	8	NA	NA
107658	TTGTAGACCCAGATAAGCAGNGG	0.347923078	1	0	1	14	NA	NA
107659	TTGTAGATCTCTGTGCAGGGNGG	0.281496295	1	0	0	15	NA	NA
107660	TTGTAGCCTTGGAACTCGAGNGG	0.537939114	1	0	0	5	NA	NA
107661	TTGTAGCTCGGCTCTTTGAANGG	0.330408385	1	0	1	4	NA	NA
107662	TTGTAGCTGGGCAAATAGAGNGG	0.236129247	1	0	1	15	NA	NA
107663	TTGTAGCTGGTCCCACCTATNGG	0.484456323	1	0	0	5	NA	NA
107664	TTGTAGCTGTTCCACCACAGNGG	0.114517071	5	1	5	11	NA	NA
107665	TTGTAGGACGACTTATTCAGNGG	0.624934356	1	0	0	4	NA	NA
107666	TTGTAGGATGAAAATACAGGNGG	0.26439626	1	0	0	14	NA	NA
107667	TTGTAGTGGACAAAACAAAGNGG	0.250388082	1	0	0	17	NA	NA
107668	TTGTAGTTTAAGGAATTTCTNGG	0.168287202	1	0	1	26	NA	NA
107669	TTGTATATGAAACCAGACAGNGG	0.211089677	1	0	3	21	NA	NA
107670	TTGTATATGGGACAAATTAANGG	0.180432923	1	0	3	40	NA	NA
107671	TTGTATCAAGGGCTACCACCNGG	0.47608814	1	0	0	6	NA	NA
107672	TTGTATCCAACACTGTCACGNGG	0.45690974	1	1	1	1	NA	NA
107673	TTGTATGAAAGGTATCTGAANGG	0.237119124	1	0	0	17	NA	NA
107674	TTGTATGAATGACCACACGANGG	0.098913958	1	2	12	15	NA	NA
107675	TTGTATGAATGACCCCACGANGG	0.142894216	1	2	5	19	NA	NA
107676	TTGTATGAATGGCCACACAANGG	0.100863083	2	3	11	30	NA	NA
107677	TTGTATGAATGGCCACACCANGG	0.239955656	1	2	12	20	NA	NA
107678	TTGTATGAATGGCCACAGGANGG	0.072733693	1	4	15	30	NA	NA
107679	TTGTATGAATGGCTCCACGANGG	0.153261252	3	4	2	14	NA	NA
107680	TTGTATGGAAGAGTTCCAGANGG	0.013140369	1	2	19	1503	NA	NA
107681	TTGTATTGTGAATCATCGAGNGG	0.450432947	1	0	1	5	NA	NA
107682	TTGTATTTACAGGTATCCGCNGG	0.491867364	1	0	0	5	NA	NA
107683	TTGTATTTCAGGTTGCAACANGG	0.144066264	1	0	0	22	NA	NA
107684	TTGTCAAGCCAGACTTATAGNGG	0.358201362	1	0	1	5	NA	NA
107685	TTGTCAAGTGAAACTCAAAGNGG	0.203071543	1	0	1	18	NA	NA
107686	TTGTCACATGAAGTATACCCNGG	0.549730672	1	0	0	4	NA	NA
107687	TTGTCACTTCAGACCCCTAANGG	0.360405051	1	0	0	9	NA	NA
107688	TTGTCAGACTCTGCTCCACGNGG	0.59702126	1	0	0	9	NA	NA
107689	TTGTCAGCACTGATGAGGAGNGG	0.195347004	1	1	0	24	NA	NA
107690	TTGTCAGCTATGCATCCGTGNGG	0.402465504	1	0	1	3	NA	NA
107691	TTGTCAGGAATGCTCCCAGTNGG	0.440692794	1	0	1	7	NA	NA
107692	TTGTCAGTGGAGGTGGAGTTNGG	0.112594691	1	1	6	42	NA	NA
107693	TTGTCAGTGGTATTGACCAGNGG	0.281160731	1	0	0	21	NA	NA
107694	TTGTCATAGAGGGCGTGCAGNGG	0.440496294	1	0	0	8	NA	NA
107695	TTGTCATCAGAGGAGCAGAANGG	0.174361704	1	0	4	20	NA	NA
107696	TTGTCCAATCTGTAGACAAANGG	0.23890838	1	0	2	16	NA	NA
107697	TTGTCCACAGATACTACCAANGG	0.372346323	1	0	0	8	NA	NA
107698	TTGTCCACAGGGCAATCCCANGG	0.290731674	1	0	1	9	NA	NA
107699	TTGTCCAGAGGGCTATTAAGNGG	0.297384997	1	0	3	8	NA	NA
107700	TTGTCCAGTCTCATTAGCTGNGG	0.474440305	1	0	0	7	NA	NA
107701	TTGTCCATCCGCTGAGACCANGG	0.786924589	1	0	0	5	NA	NA
107702	TTGTCCATGTCACTTTCCAANGG	0.235983643	1	0	2	22	NA	NA
107703	TTGTCCCAGCCGTCAAACCGNGG	0.834862385	1	0	0	1	NA	NA
107704	TTGTCCCATGGAGTTCCAGGNGG	0.278505238	1	0	1	15	NA	NA
107705	TTGTCCCCATGGCCAAGCCGNGG	0.242023571	1	2	0	11	NA	NA
107706	TTGTCCCCATGGCCAAGCTGNGG	0.170023776	1	1	4	25	NA	NA
107707	TTGTCCCGCTTTATGGGCGANGG	0.44198895	2	0	0	1	NA	NA
107708	TTGTCCCTAGAGCCCCGAAANGG	0.603523807	1	0	1	6	NA	NA
107709	TTGTCCCTCTCCCTAGTCCANGG	0.230339778	1	0	1	26	NA	NA
107710	TTGTCCCTGAGAAAACGCGGNGG	10.78518517	0	0	0	1	0	not_aligned
107711	TTGTCCCTTTGATAGATGGGNGG	0.182013335	1	0	0	20	NA	NA
107712	TTGTCCGCATAAGCTCCAGGNGG	0.309426458	1	0	0	7	NA	NA
107713	TTGTCCGGATACACGCCCCGNGG	1	1	0	0	0	NA	NA
107714	TTGTCCGTCCACTTCAGCCANGG	0.36834721	1	0	0	7	NA	NA
107715	TTGTCCGTGACCCTGATTAANGG	0.565569377	0	1	1	4	0	not_aligned
107716	TTGTCCTCAACAGTAACCGGNGG	0.504651722	1	0	0	4	NA	NA
107717	TTGTCCTGAATAACACAGAANGG	0.211114285	1	0	1	18	NA	NA
107718	TTGTCCTGAGAACAGGAGCGNGG	0.269164413	1	0	0	14	NA	NA
107719	TTGTCCTTACAGAAATTACGNGG	0.672335662	1	0	0	3	NA	NA
107720	TTGTCCTTACAGCTTGGCAANGG	0.307657528	1	0	2	10	NA	NA
107721	TTGTCCTTCAGCTTTCCAAANGG	0.121560659	1	0	5	31	NA	NA
107722	TTGTCCTTCCTGGCATCCCTNGG	0.105700324	1	1	1	45	NA	NA
107723	TTGTCCTTTGGAAACCCAAGNGG	0.205572243	1	0	1	15	NA	NA
107724	TTGTCGACAAGAAATTCCCGNGG	0.464323561	1	0	0	4	NA	NA
107725	TTGTCGAGCCTCCTACCAGANGG	0.710391296	1	0	0	2	NA	NA
107726	TTGTCGAGTCAGATTCAAGCNGG	0.616587078	1	0	0	5	NA	NA
107727	TTGTCGCCCAGGTCCCGCCGNGG	0.529579152	1	0	0	3	NA	NA
107728	TTGTCGGGAAGGAAGAACCANGG	0.215216305	1	0	1	12	NA	NA
107729	TTGTCGGGTAGCACTCTCCGNGG	1	1	0	0	0	NA	NA
107730	TTGTCGGTGAAGAAACGCGTNGG	1	1	0	0	0	NA	NA
107731	TTGTCGGTGGTTATGACACANGG	0.482996932	1	0	0	5	NA	NA
107732	TTGTCGTAGGATGTGACCGANGG	0.760737319	1	0	0	2	NA	NA
107733	TTGTCTACCCATGGACCCAGNGG	0.211665913	2	1	2	9	NA	NA
107734	TTGTCTAGTGAGCCAGAGCGNGG	0.521077657	1	0	1	5	NA	NA
107735	TTGTCTCCAGAACTTCATAGNGG	0.297369107	1	0	0	12	NA	NA
107736	TTGTCTCCTTAGGCCATGGANGG	0.29620786	1	0	1	11	NA	NA
107737	TTGTCTCTCTGTAGAGCCCGNGG	0.429612616	1	0	1	5	NA	NA
107738	TTGTCTCTTGAACCACTCAANGG	0.191077097	2	2	2	20	NA	NA
107739	TTGTCTCTTGACCCACTCAANGG	0.147724825	2	3	1	10	NA	NA
107740	TTGTCTCTTGACCCGCTCAANGG	0.200349489	1	2	2	4	NA	NA
107741	TTGTCTCTTTGAATACCAGTNGG	0.230674003	1	0	3	13	NA	NA
107742	TTGTCTGAATGGCTCCACGANGG	0.247196518	1	3	3	3	NA	NA
107743	TTGTCTGACAGGATTCTGCANGG	0.418247506	1	0	0	8	NA	NA
107744	TTGTCTGCAGTAGATAGCATNGG	0.370310226	1	0	1	10	NA	NA
107745	TTGTCTGCCTGCAAAACGACNGG	0.595724758	1	0	0	3	NA	NA
107746	TTGTCTGGCAGAGGTGAACANGG	0.288223052	1	0	2	14	NA	NA
107747	TTGTCTGGTCCTTAACCAACNGG	0.606129741	1	0	0	3	NA	NA
107748	TTGTCTGTGTGCCCACCTGGNGG	0.163344415	1	0	1	22	NA	NA
107749	TTGTCTTACAGGACTACACGNGG	0.9	1	0	0	1	NA	NA
107750	TTGTCTTACAGGTACACCAGNGG	0.400678658	1	0	0	10	NA	NA
107751	TTGTCTTCTAAATTTCTCCTNGG	0.089298764	1	0	3	47	NA	NA
107752	TTGTCTTGCAGGAATTCGGGNGG	0.491285254	1	0	0	6	NA	NA
107753	TTGTCTTGTGCATTTCCGCCNGG	0.517150812	1	0	0	6	NA	NA
107754	TTGTCTTTACAACTTCTAAGNGG	0.220366591	1	0	1	19	NA	NA
107755	TTGTCTTTACTTACCAGTCGNGG	0.368131242	1	0	0	9	NA	NA
107756	TTGTCTTTATACACATGCAGNGG	0.132712321	1	0	1	23	NA	NA
107757	TTGTCTTTATATTCATCCAGNGG	0.070115407	1	3	8	17	NA	NA
107758	TTGTCTTTCAGGGACCTGAGNGG	0.189973582	1	0	4	11	NA	NA
107759	TTGTCTTTCTTGCTCCCGGGNGG	0.37010892	1	0	1	12	NA	NA
107760	TTGTGAAAAATTGATCCGAANGG	0.433176128	1	0	0	8	NA	NA
107761	TTGTGAACGAGCATTCCCAGNGG	0.354257367	1	0	1	9	NA	NA
107762	TTGTGAAGACACCTTTCCCGNGG	0.686893681	1	0	0	4	NA	NA
107763	TTGTGAAGTTCATTTCCACANGG	0.211275647	1	0	1	28	NA	NA
107764	TTGTGAAGTTGCATGCCCCANGG	0.546891147	1	0	2	3	NA	NA
107765	TTGTGAATCCCACTTTCCCCNGG	0.190314925	1	0	3	15	NA	NA
107766	TTGTGAATCTTATCTCAGAGNGG	0.254737107	1	0	0	13	NA	NA
107767	TTGTGACCATCAAGTCCAGCNGG	0.77341113	1	0	0	2	NA	NA
107768	TTGTGACCTGTACTTCAGCANGG	0.323264463	1	0	0	17	NA	NA
107769	TTGTGACGTCGGGCTGACCGNGG	0.5	2	0	0	0	NA	NA
107770	TTGTGACGTGGAAGACAGGGNGG	0.102573697	1	1	1	23	NA	NA
107771	TTGTGACTATAGAAGAAGCANGG	0.166249263	1	0	1	23	NA	NA
107772	TTGTGACTGAGGAAAAGCAGNGG	0.132830698	1	1	1	26	NA	NA
107773	TTGTGAGCTGATAACATGAGNGG	0.311659111	1	0	0	12	NA	NA
107774	TTGTGAGTAATACCAATCCANGG	0.646692757	1	0	0	5	NA	NA
107775	TTGTGAGTCAGCCTTACCCGNGG	0.616018542	1	0	0	6	NA	NA
107776	TTGTGATAAACAATGCAGCANGG	0.2117524	1	0	0	29	NA	NA
107777	TTGTGATCGAAACCATCGAANGG	0.75311943	1	0	0	2	NA	NA
107778	TTGTGATGACGGCTACACAGNGG	0.334892116	1	0	0	8	NA	NA
107779	TTGTGATGTCCTTAGTGAAGNGG	0.429371714	1	0	0	10	NA	NA
107780	TTGTGCACTGAAGTCCCAGGNGG	0.279757579	1	0	1	17	NA	NA
107781	TTGTGCCCTCACTATGCCAGNGG	0.327259675	2	1	0	6	NA	NA
107782	TTGTGCCTATATCCTCAGCANGG	0.367639058	1	0	0	12	NA	NA
107783	TTGTGCCTCAGGACTTCAGANGG	0.20339693	1	0	0	18	NA	NA
107784	TTGTGCCTCGATGAAACTGGNGG	0.618756042	1	0	0	1	NA	NA
107785	TTGTGCCTGCACCCACTGAANGG	0.337019643	1	0	0	13	NA	NA
107786	TTGTGCCTGCCTTGTCCCAGNGG	0.209311134	1	0	0	19	NA	NA
107787	TTGTGCCTGCGCCTCCATGGNGG	0.317326115	1	0	1	9	NA	NA
107788	TTGTGCCTGGAGAAGTTGAANGG	0.217161699	1	0	1	20	NA	NA
107789	TTGTGCCTTTACCTCCACAGNGG	0.187724738	1	0	0	27	NA	NA
107790	TTGTGCGCAAAGGCAAACGTNGG	0.6615	1	0	0	3	NA	NA
107791	TTGTGCGGCTCTACAAGGCGNGG	0.604167758	1	0	0	3	NA	NA
107792	TTGTGCGTCCCGATTCGGGGNGG	1	1	0	0	0	NA	NA
107793	TTGTGCTCAGTAGACAACCANGG	0.33468475	1	0	2	16	NA	NA
107794	TTGTGCTCTACACATACCAGNGG	0.504449093	1	0	1	6	NA	NA
107795	TTGTGCTCTCAGCAGTACTANGG	0.30822999	1	0	2	11	NA	NA
107796	TTGTGCTGAAGATTTCTGCANGG	0.143745241	1	0	1	33	NA	NA
107797	TTGTGCTGATACAAACAGCANGG	0.288746163	1	1	2	9	NA	NA
107798	TTGTGCTTACAGCGGCTGGANGG	0.362968055	1	0	0	9	NA	NA
107799	TTGTGGACAAGCATTCCACANGG	0.288965989	1	0	0	15	NA	NA
107800	TTGTGGACAGCGACAGAACTNGG	0.447212268	1	0	1	4	NA	NA
107801	TTGTGGAGAAGAGCAGTGCANGG	0.115183189	1	0	1	35	NA	NA
107802	TTGTGGAGTATGCCTATACANGG	0.311227605	1	0	0	8	NA	NA
107803	TTGTGGATCCCTGGATTGAGNGG	0.191614173	1	0	0	20	NA	NA
107804	TTGTGGATGGAGGATGAGGANGG	0.081052098	1	0	3	65	NA	NA
107805	TTGTGGCCATGGACAAGCTGNGG	0.216859045	1	0	2	18	NA	NA
107806	TTGTGGCTAACTTTAAGAAGNGG	0.147610853	1	0	1	19	NA	NA
107807	TTGTGGCTCCTTGACCTGGGNGG	0.264111971	1	0	0	14	NA	NA
107808	TTGTGGCTCTGTCTGTAGGGNGG	0.129682889	1	0	2	18	NA	NA
107809	TTGTGGCTTGAGATCCTTATNGG	0.353038911	1	0	0	13	NA	NA
107810	TTGTGGGCCACATCATTCCGNGG	0.674785386	1	0	0	4	NA	NA
107811	TTGTGGGCTCGGACAAGCGANGG	0.560607794	1	0	0	3	NA	NA
107812	TTGTGGGCTTGCTCTCCCGGNGG	0.284708643	1	1	0	4	NA	NA
107813	TTGTGGTCAATGTCACTCCGNGG	1	1	0	0	1	NA	NA
107814	TTGTGGTGAGAATAGCCCGGNGG	0.486007406	1	0	0	6	NA	NA
107815	TTGTGGTGCTCAAGGAGGATNGG	0.121000502	1	6	0	14	NA	NA
107816	TTGTGGTGCTCAGGGAGGATNGG	0.0954153	6	1	0	20	NA	NA
107817	TTGTGGTGTTTGTCTCCAGANGG	0.031158421	23	6	5	18	NA	NA
107818	TTGTGGTTGATGAATATGAGNGG	0.290711239	1	0	1	12	NA	NA
107819	TTGTGGTTTGGGAAATAACANGG	0.203178753	1	0	1	15	NA	NA
107820	TTGTGTAGCCAGGAGTAAAGNGG	0.075057039	1	2	7	37	NA	NA
107821	TTGTGTATACCTCCAACTGTNGG	0.31616137	2	0	0	6	NA	NA
107822	TTGTGTATGACATCAGTGATNGG	0.146560723	1	0	1	32	NA	NA
107823	TTGTGTCATGAGAGTGACCANGG	0.369104536	1	0	1	10	NA	NA
107824	TTGTGTCCAAGGGAAGTCATNGG	0.301902431	1	0	2	11	NA	NA
107825	TTGTGTCTAGTGTTTAACCANGG	0.481280113	1	0	0	12	NA	NA
107826	TTGTGTCTATACCAACACCANGG	0.526481399	1	0	1	5	NA	NA
107827	TTGTGTCTCCCAGTGGAAGGNGG	0.117562697	1	0	2	28	NA	NA
107828	TTGTGTCTCTGAGTTGAACANGG	0.34802717	1	0	2	13	NA	NA
107829	TTGTGTCTTCAGAAACACAGNGG	0.102241558	2	0	2	36	NA	NA
107830	TTGTGTGCCACCAGGCACCANGG	0.198666253	1	1	0	15	NA	NA
107831	TTGTGTGGCTGGGTCCAAAANGG	0.43981861	1	0	0	18	NA	NA
107832	TTGTGTGGTGAGAATCCCTANGG	0.297957585	1	0	2	8	NA	NA
107833	TTGTGTGTAGTCTTTCCTGGNGG	0.185031103	1	0	1	17	NA	NA
107834	TTGTGTTTCAGAAGTGCCAGNGG	0.117230798	1	0	0	30	NA	NA
107835	TTGTGTTTCAGGATGGAAGGNGG	0.143997671	1	0	1	29	NA	NA
107836	TTGTTAATACAACCCCAGTGNGG	0.490310958	1	0	0	4	NA	NA
107837	TTGTTACCATAATAATGAAANGG	0.09464365	1	0	8	47	NA	NA
107838	TTGTTACCCTTCAAGTGCAGNGG	0.257409751	1	0	2	13	NA	NA
107839	TTGTTACTTGAAGAATGCTGNGG	0.173631719	1	0	0	18	NA	NA
107840	TTGTTATACACCAGGAACGGNGG	0.730773946	1	0	1	6	NA	NA
107841	TTGTTATAGTACATCCCTGANGG	0.508753391	1	0	0	7	NA	NA
107842	TTGTTCAACCTGCAGCACACNGG	0.070842779	1	2	19	82	NA	NA
107843	TTGTTCACAGAAGACTTATANGG	0.223176603	1	0	2	19	NA	NA
107844	TTGTTCACCTTGGTCCGCAANGG	0.387288122	2	0	0	6	NA	NA
107845	TTGTTCAGCACTCCACACGTNGG	0.601397731	1	0	0	3	NA	NA
107846	TTGTTCAGTAAACGATTATGNGG	0.201632531	2	0	0	13	NA	NA
107847	TTGTTCATCCAGCATAGTGANGG	0.375309653	1	0	0	10	NA	NA
107848	TTGTTCCCAACTGGAAGCAGNGG	0.213383857	1	0	0	16	NA	NA
107849	TTGTTCCCAATCAAATTCGGNGG	0.45908114	1	0	1	5	NA	NA
107850	TTGTTCCCACACCTGGGTGTNGG	0.193069414	1	0	0	17	NA	NA
107851	TTGTTCCCCCAGGCTCCAGANGG	0.23684727	0	1	1	19	NA	NA
107852	TTGTTCCCCTTAACATCGGANGG	0.746445498	1	0	0	3	NA	NA
107853	TTGTTCCTACACTTGGACAGNGG	0.342544779	1	0	1	8	NA	NA
107854	TTGTTCCTGAGAGTGAAGGTNGG	0.245857967	1	0	2	19	NA	NA
107855	TTGTTCTCATCATCTTCAGGNGG	0.20676313	2	0	0	17	NA	NA
107856	TTGTTCTGAGAGCAAGACATNGG	0.236725217	1	0	1	17	NA	NA
107857	TTGTTCTGGAAATCTCCAGGNGG	0.205254722	1	0	0	18	NA	NA
107858	TTGTTCTTAAGGAGAAGTGGNGG	0.184548709	1	0	1	18	NA	NA
107859	TTGTTCTTAGATGTAAAATGNGG	0.030700381	1	0	12	101	NA	NA
107860	TTGTTCTTCAGGCTCTGGAGNGG	0.122782812	2	0	1	36	NA	NA
107861	TTGTTGAGCACAGAAAACGANGG	0.221573428	2	0	0	12	NA	NA
107862	TTGTTGAGTATTCTTCTGGGNGG	0.221119098	1	0	1	14	NA	NA
107863	TTGTTGATAAAATTATACTGNGG	0.121265396	1	0	1	26	NA	NA
107864	TTGTTGATAGACAAATAAGANGG	0.146760816	1	0	1	23	NA	NA
107865	TTGTTGATATCCCTTAGCCGNGG	0.57630331	1	0	0	4	NA	NA
107866	TTGTTGATCTCAATGCTGTGNGG	0.361665301	1	0	0	13	NA	NA
107867	TTGTTGCCTTCACAACCAGGNGG	0.572517428	1	0	0	8	NA	NA
107868	TTGTTGCTAGTAGAACAACGNGG	0.513954312	1	0	0	5	1	guide_with_low_reads
107869	TTGTTGGCCAAGAGCAGGCANGG	0.309334815	1	0	0	15	NA	NA
107870	TTGTTGGCTATCACACCGCGNGG	0.764705882	1	0	0	1	NA	NA
107871	TTGTTGGCTTCAAAGCCACCNGG	0.450514818	1	0	0	10	NA	NA
107872	TTGTTGGGTCAGCAGAGCCANGG	0.217828703	1	0	1	20	NA	NA
107873	TTGTTGGTATGGTTGCTCTTNGG	0.184973835	1	0	1	25	NA	NA
107874	TTGTTGGTGGAACAGCAGCGNGG	0.214433113	1	0	1	17	NA	NA
107875	TTGTTGTCATCTGTGAGCGGNGG	0.520475069	1	0	0	11	NA	NA
107876	TTGTTGTCTTTGCTACCAGANGG	0.171368847	1	0	0	26	NA	NA
107877	TTGTTGTTACATCTACTGAGNGG	0.400394256	1	0	0	10	NA	NA
107878	TTGTTGTTATTCAAGCTATGNGG	0.284651744	1	0	1	12	NA	NA
107879	TTGTTTACCAGCTAAAGCCANGG	0.072352788	1	0	3	110	NA	NA
107880	TTGTTTATACTGCCTCTTCANGG	0.128039689	1	0	3	24	NA	NA
107881	TTGTTTCACTTGTCTATATTNGG	0.098793126	1	0	5	34	NA	NA
107882	TTGTTTCCATAGAAAGGCTGNGG	0.177145313	1	0	2	22	NA	NA
107883	TTGTTTCCTGGAGAGCCTATNGG	0.185927116	1	0	3	15	NA	NA
107884	TTGTTTCCTGGTCTTCTGGGNGG	0.182013089	1	0	0	25	NA	NA
107885	TTGTTTCGAGATTTGTGCGANGG	0.63960073	1	0	0	2	NA	NA
107886	TTGTTTCTAGCTCAGTAAGGNGG	0.249705336	1	0	0	20	NA	NA
107887	TTGTTTCTCTGTGTTCCAGTNGG	0.106055473	1	0	2	45	NA	NA
107888	TTGTTTGCAAACACAACCAGNGG	0.293549211	1	0	0	18	NA	NA
107889	TTGTTTGCAACGACCGTCTGNGG	0.309837902	2	0	0	5	NA	NA
107890	TTGTTTGGTGGAAAAGGCAANGG	0.113496996	1	0	3	30	NA	NA
107891	TTGTTTGTGCCAGGGCAGCGNGG	0.313753192	1	0	0	9	NA	NA
107892	TTTAAAACTTTGTACAGCCGNGG	0.208353822	1	0	1	28	NA	NA
107893	TTTAAAAGAGAAAACTAAAGNGG	0.025719211	1	0	14	201	NA	NA
107894	TTTAAAAGCACCAACCCCTANGG	0.414471082	1	0	0	6	NA	NA
107895	TTTAAAAGCCAGATGTACAANGG	0.136985591	1	0	3	23	NA	NA
107896	TTTAAAAGTACTCACCCAGANGG	0.286857552	1	0	1	15	NA	NA
107897	TTTAAAATATAGACTATGGGNGG	0.147663076	1	0	4	38	NA	NA
107898	TTTAAACCATCAGGTAAAGGNGG	0.439757858	1	0	0	8	NA	NA
107899	TTTAAACCTAGTGGTCGCAGNGG	0.69615015	1	0	0	4	NA	NA
107900	TTTAAACTAGCTCAGCCCCANGG	0.448928782	1	0	0	6	NA	NA
107901	TTTAAAGATGGCAAAGGAGGNGG	0.078825245	1	0	2	42	NA	NA
107902	TTTAAAGATGGCCGGAGCGGNGG	0.881330254	1	0	0	7	NA	NA
107903	TTTAAAGGAGGTAGACCAGGNGG	0.198959582	1	0	2	20	NA	NA
107904	TTTAAATCTGGGAAGCTGGGNGG	0.091512702	1	0	2	36	NA	NA
107905	TTTAAATTACTTACCTGACGNGG	0.344311725	1	0	1	9	NA	NA
107906	TTTAAATTAGATGGTCCAGCNGG	0.338733387	1	0	1	11	NA	NA
107907	TTTAAATTCAGGGGATAGCANGG	0.208033206	1	0	1	12	NA	NA
107908	TTTAAATTCTAATAAAAGTGNGG	0.089455003	1	1	3	49	1	in_dropped_guides
107909	TTTAAATTGCAGACTATCGGNGG	0.439891437	1	0	0	6	NA	NA
107910	TTTAACAAAAAGACGACAGGNGG	0.512844597	1	0	0	8	NA	NA
107911	TTTAACAAGGACCAGCTGGANGG	0.268379035	1	0	0	17	NA	NA
107912	TTTAACACAGACTCAAACAANGG	0.148862548	1	0	3	25	NA	NA
107913	TTTAACACTAGCCATAGCCANGG	0.398610288	1	0	3	7	NA	NA
107914	TTTAACATCATGGAAGTAGANGG	0.101777987	1	0	2	25	NA	NA
107915	TTTAACATTGTCCTTCCCCANGG	0.201467496	1	0	2	19	NA	NA
107916	TTTAACCCCGATCAAGCCAANGG	0.740740741	1	0	0	2	NA	NA
107917	TTTAACCTGTTCAGTCCAAANGG	0.209437991	1	0	1	15	NA	NA
107918	TTTAACGGTGAACAAAACCTNGG	0.399705556	1	0	0	9	NA	NA
107919	TTTAACGTTAGCGTCGCTGGNGG	0.941704036	1	0	1	0	NA	NA
107920	TTTAACTGTCCCGGTGTGCANGG	1.350260293	0	0	1	6	0	not_aligned
107921	TTTAACTTACCTGATGGAAANGG	0.176399048	2	0	0	14	NA	NA
107922	TTTAACTTCACTGCAATCGGNGG	0.557707362	1	0	0	4	NA	NA
107923	TTTAACTTCTCTCTTCACTGNGG	0.116649688	1	0	4	35	NA	NA
107924	TTTAACTTCTGATATTTCAGNGG	0.092250834	1	1	2	40	NA	NA
107925	TTTAAGAGTAAAATTCCGGTNGG	0.306611541	1	0	1	15	NA	NA
107926	TTTAAGATACTTACACAGTANGG	0.173752181	1	0	1	21	NA	NA
107927	TTTAAGATGGTGGATGTGGGNGG	0.136119296	1	0	3	23	NA	NA
107928	TTTAAGCTCCTGTAAGACGGNGG	0.431450044	2	0	0	2	NA	NA
107929	TTTAAGGATGAAGAAAACACNGG	0.10055406	1	0	2	53	NA	NA
107930	TTTAAGGCCAAGCAGTGCAANGG	0.215784046	1	0	3	11	NA	NA
107931	TTTAAGTATGACTCCACCCANGG	0.277171761	1	0	2	21	NA	NA
107932	TTTAAGTATTTGGGAGATAANGG	0.099168609	1	0	6	34	NA	NA
107933	TTTAAGTCAAGAATACCCCCNGG	0.146539141	6	0	0	6	NA	NA
107934	TTTAAGTCTTCATCCACCCANGG	0.281302602	1	0	0	11	NA	NA
107935	TTTAATAGCAACAAATAGAGNGG	0.173529774	1	0	1	20	NA	NA
107936	TTTAATATGGATGAATATGTNGG	0.105915198	1	0	0	33	1	in_dropped_guides
107937	TTTAATCTCAGACACGGCATNGG	0.900662252	1	0	0	2	NA	NA
107938	TTTAATCTTGATGTCCAGGGNGG	0.094891184	1	0	3	100	NA	NA
107939	TTTAATGTAATCCATGGCCTNGG	0.136928781	2	0	2	22	NA	NA
107940	TTTAATTGAAGACAACAAGCNGG	0.207992938	1	0	0	18	NA	NA
107941	TTTAATTGCGACAACTTGACNGG	0.258539398	1	0	1	12	NA	NA
107942	TTTAATTGCTCCTTCAGCTGNGG	0.349728395	1	0	0	15	NA	NA
107943	TTTAATTTACAGAAGTTGCTNGG	0.121764819	1	0	3	38	NA	NA
107944	TTTACAAAAAAATAACCAAGNGG	0.054798862	1	1	5	80	NA	NA
107945	TTTACAACCTGCTCTCACAGNGG	0.258965839	1	0	1	57	NA	NA
107946	TTTACAACGACCGTAACGTTNGG	1	1	0	0	0	NA	NA
107947	TTTACAACTCCAGGCCCCAGNGG	0.506895994	1	0	0	8	NA	NA
107948	TTTACACATCTGGCACAACGNGG	0.534294187	1	0	0	8	NA	NA
107949	TTTACACCAGAGAAGATCAANGG	0.128813403	1	0	0	29	NA	NA
107950	TTTACACTGGGCAACGTGGTNGG	0.450857691	1	1	1	5	NA	NA
107951	TTTACAGAGGTCCAATCACGNGG	0.686611638	1	0	0	3	NA	NA
107952	TTTACAGATGGATCTCAGAGNGG	0.086159318	1	0	4	41	NA	NA
107953	TTTACAGCCGCAAGCACCAGNGG	0.698024612	1	0	0	4	NA	NA
107954	TTTACAGCTCCGGCACCGGGNGG	0.486248424	1	0	0	3	NA	NA
107955	TTTACAGGAAAAACATGCAGNGG	0.102966422	1	0	4	46	NA	NA
107956	TTTACAGGAGATTGGTACAGNGG	0.490256267	1	0	0	5	NA	NA
107957	TTTACAGTCTGATCAGTCAGNGG	0.617068044	1	0	1	5	NA	NA
107958	TTTACAGTGTGGGATGTGGGNGG	0.145667795	1	0	2	26	NA	NA
107959	TTTACATGAACACCAAACAGNGG	0.31020631	1	0	0	15	NA	NA
107960	TTTACATGTACTAATCACTGNGG	0.156661372	1	1	1	17	NA	NA
107961	TTTACCAATTCAGTGACAAGNGG	0.395352915	1	0	0	11	NA	NA
107962	TTTACCACTGGATAGAGCGGNGG	0.900990099	1	0	0	1	NA	NA
107963	TTTACCAGAGCGATACCAATNGG	0.862068966	1	0	0	2	NA	NA
107964	TTTACCAGCTCATTAAAGAGNGG	0.220281273	1	0	0	18	NA	NA
107965	TTTACCAGCTCGTCATCAGGNGG	0.41902085	1	0	1	7	NA	NA
107966	TTTACCAGTTTGTATCCAAGNGG	0.329966119	1	0	1	11	NA	NA
107967	TTTACCATATACTTCCCACANGG	0.3666324	1	0	2	11	NA	NA
107968	TTTACCATATGAACAGTGAANGG	0.226401171	1	0	1	23	NA	NA
107969	TTTACCCAGGTCACCCGCAANGG	0.570752076	1	0	0	3	NA	NA
107970	TTTACCCCTTTAGGATTGGCNGG	0.34491081	1	0	0	11	NA	NA
107971	TTTACCCTAAAACATTACTANGG	0.252194892	1	0	1	20	NA	NA
107972	TTTACCGACTGTAACCTCCGNGG	0.625	1	0	0	1	NA	NA
107973	TTTACCGTGCAGGAGCGACGNGG	0.351123596	1	0	0	6	NA	NA
107974	TTTACCTCCCACAGGACCCANGG	0.256936166	1	0	0	18	NA	NA
107975	TTTACCTCCGATCCTGTGGANGG	0.409526818	1	0	1	8	NA	NA
107976	TTTACCTCTGAAGCTGGCGGNGG	0.338170977	1	0	1	8	NA	NA
107977	TTTACCTGACCACCATACTGNGG	0.318722096	1	1	1	7	1	guide_dropped_by_ceres
107978	TTTACCTGATTGATTTGTCCNGG	0.355747305	1	0	1	21	NA	NA
107979	TTTACCTGCAAGGAAGACACNGG	0.151546513	1	2	0	24	NA	NA
107980	TTTACCTGGCAAGGACCCGGNGG	0.372773936	1	0	1	9	NA	NA
107981	TTTACCTTAGAGAGAATGAANGG	0.095987354	1	1	2	34	NA	NA
107982	TTTACCTTCAGACTGATGCGNGG	0.726390294	1	0	0	5	NA	NA
107983	TTTACCTTCAGTCCTCTCAGNGG	0.174323819	1	0	1	17	NA	NA
107984	TTTACCTTCCGCCTGACCCGNGG	0.529011558	1	0	0	3	NA	NA
107985	TTTACCTTGATGCAGTACGGNGG	0.540145559	1	0	0	3	NA	NA
107986	TTTACCTTGCCCACATACAGNGG	0.429561005	1	0	0	9	NA	NA
107987	TTTACGAAGTATACCAGGTCNGG	0.855265822	0	0	0	5	0	not_aligned
107988	TTTACGAATAAGCAGTTCAGNGG	0.182892446	1	0	0	19	NA	NA
107989	TTTACGATCTAGCGGCGTAGNGG	34.22222215	0	0	0	1	0	not_aligned
107990	TTTACGGGATCTGCTCACTTNGG	0.236400204	1	0	1	18	NA	NA
107991	TTTACGTGAACACACAGCATNGG	0.45569341	1	0	2	8	NA	NA
107992	TTTACGTGCAGGTGGATCCANGG	0.289395392	1	0	0	14	NA	NA
107993	TTTACTACAGAGCTGCTTGANGG	0.165108827	1	0	1	13	NA	NA
107994	TTTACTACGGGCTCTTCCGANGG	0.902386117	1	0	0	1	NA	NA
107995	TTTACTACTTGCTAATGCCGNGG	0.512796945	1	0	0	6	NA	NA
107996	TTTACTATAGTGTTCCAGAANGG	0.31187303	1	0	0	15	NA	NA
107997	TTTACTATCAGCCCCCGCAANGG	0.49712843	1	0	0	3	NA	NA
107998	TTTACTATTGGTGTTTACAANGG	0.187607879	1	0	2	16	NA	NA
107999	TTTACTCCACGGAAGCACGGNGG	0.46673927	1	0	0	3	NA	NA
108000	TTTACTCCAGTAAAAATTGANGG	0.242627158	1	0	1	13	NA	NA
108001	TTTACTCGAGTGCAGAAATANGG	0.321484966	2	0	0	7	NA	NA
108002	TTTACTCTGCAGTTTCCAGGNGG	0.13580746	1	0	1	33	NA	NA
108003	TTTACTCTTCACTTTCACGGNGG	0.278042329	1	1	1	7	NA	NA
108004	TTTACTGAATGATTCCAGAGNGG	0.159417838	2	0	5	19	NA	NA
108005	TTTACTGATAGGTGACACCANGG	0.191813888	3	0	1	10	NA	NA
108006	TTTACTGCAGCAATAAGTGGNGG	0.334562693	1	0	0	11	NA	NA
108007	TTTACTGCTTCCACCAGCCANGG	0.27664767	1	0	3	17	NA	NA
108008	TTTACTGGCAAAGAAATCCGNGG	0.360423876	2	0	0	8	NA	NA
108009	TTTACTTACAGGTGTTCTGGNGG	0.222678078	1	1	1	14	NA	NA
108010	TTTACTTACCCGGGTAATCGNGG	0.898210981	1	0	0	1	NA	NA
108011	TTTACTTGTGAAAGAACCAGNGG	0.309812692	1	0	0	12	NA	NA
108012	TTTAGAAAACAGAGATCCCANGG	0.138364891	1	0	0	34	NA	NA
108013	TTTAGAAGATCCTTACCCGANGG	0.699288292	1	0	1	2	NA	NA
108014	TTTAGAATAGTCCTTATCAGNGG	0.18955305	1	1	0	24	NA	NA
108015	TTTAGAATCCAAATTCCTGANGG	0.11924277	1	0	4	29	NA	NA
108016	TTTAGACCTCTGGTGCCCCGNGG	0.644668158	1	0	0	2	NA	NA
108017	TTTAGACGAATCATCCCCCTNGG	0.335299811	2	0	0	7	NA	NA
108018	TTTAGACTTGGGAAGACCCANGG	0.157375172	1	0	2	17	NA	NA
108019	TTTAGAGGAGATGCCGGTGTNGG	0.092530281	1	4	3	22	NA	NA
108020	TTTAGAGGCAAGAAAAAGAANGG	0.032862959	1	1	6	111	NA	NA
108021	TTTAGATATGCTAATCAAAGNGG	0.210326939	1	0	0	12	NA	NA
108022	TTTAGATGTCCTTCTTCAGANGG	0.016808306	1	0	7	129	NA	NA
108023	TTTAGATTCAGAAAAAGCGANGG	0.145160875	1	0	0	28	NA	NA
108024	TTTAGATTCCAAATTTCAGANGG	0.083672616	1	0	7	50	NA	NA
108025	TTTAGATTGTGGTATCTGAANGG	0.111378466	1	0	1	42	NA	NA
108026	TTTAGCAAGTTTCTTCCAAANGG	0.119584914	1	0	1	41	NA	NA
108027	TTTAGCACAGGACATGTCAANGG	0.547555325	1	0	2	6	NA	NA
108028	TTTAGCACTTCAGAATCCAGNGG	0.244238151	1	0	1	14	NA	NA
108029	TTTAGCAGCAGAATTATTAANGG	0.14489898	1	0	0	28	NA	NA
108030	TTTAGCAGTTTGGTAAAGAGNGG	0.18702124	1	0	2	19	NA	NA
108031	TTTAGCATGCTTGGACCATGNGG	0.439785222	1	0	0	8	NA	NA
108032	TTTAGCATGTTACTGGCAGGNGG	0.215480491	1	0	2	13	NA	NA
108033	TTTAGCCATTTCATCAAGCGNGG	0.617513514	1	0	0	5	NA	NA
108034	TTTAGCCCACTGTATCAGTGNGG	0.244840272	1	0	0	15	NA	NA
108035	TTTAGCCCTCCAGGGCCAATNGG	0.388138348	1	0	1	8	NA	NA
108036	TTTAGCGCCATCTTCTCCAANGG	0.486881048	1	0	0	5	NA	NA
108037	TTTAGCTACCCCATCGAGCGNGG	0.987903226	1	0	0	1	NA	NA
108038	TTTAGCTATCGGAAATAAGGNGG	0.408297375	1	0	0	7	NA	NA
108039	TTTAGCTTCATGCAAAAGAGNGG	0.222171008	1	0	2	20	NA	NA
108040	TTTAGCTTCCTATCTCCTGANGG	0.212469416	1	0	1	21	NA	NA
108041	TTTAGCTTCTTCGATGGCGANGG	0.5738123	1	1	0	1	NA	NA
108042	TTTAGGAAAGATGAGCTGTGNGG	0.132323644	1	0	1	27	NA	NA
108043	TTTAGGAACCTGCTGTCAGTNGG	0.141172359	1	3	9	19	NA	NA
108044	TTTAGGACATGCCCATGGCGNGG	0.239181639	1	0	1	11	NA	NA
108045	TTTAGGACCTAGAAAATAAANGG	0.083700806	1	0	5	57	NA	NA
108046	TTTAGGAGAAGACAAACAGGNGG	0.120175141	1	0	2	29	NA	NA
108047	TTTAGGAGCCTTCATCGCAGNGG	0.480203718	1	0	0	6	NA	NA
108048	TTTAGGAGCTGGAGTCAGAGNGG	0.073806844	1	0	1	46	NA	NA
108049	TTTAGGATACCATGGCCAAGNGG	0.366414245	1	0	1	8	NA	NA
108050	TTTAGGCCAGTATCGACGAGNGG	0.704142012	1	0	0	1	NA	NA
108051	TTTAGGCTCCGGATAAAGCANGG	0.442609278	1	0	0	5	NA	NA
108052	TTTAGGGCAAGAAAACCAACNGG	0.185634088	1	0	0	20	NA	NA
108053	TTTAGGGGAAGATTATTAGTNGG	0.20089863	1	0	2	13	NA	NA
108054	TTTAGGGGGCCCTTTCCTGGNGG	0.212161403	1	1	1	12	NA	NA
108055	TTTAGGGGTCGAAGTGACCGNGG	0.895104895	1	0	0	1	NA	NA
108056	TTTAGGGGTCGGCTACGGAGNGG	0.85603272	1	0	0	1	NA	NA
108057	TTTAGGTCAAGTCCAGGCAGNGG	0.439436228	1	0	0	6	NA	NA
108058	TTTAGGTCATGGTTGAGCTGNGG	0.344229218	1	0	1	11	NA	NA
108059	TTTAGGTGAGAAAACCCCTANGG	0.482643943	1	0	0	10	NA	NA
108060	TTTAGGTGAGGGGATAAGAGNGG	0.06844302	2	2	3	111	NA	NA
108061	TTTAGGTGCTGCAAAGTTGGNGG	0.286069561	1	0	1	14	NA	NA
108062	TTTAGGTGTACAGAGCCAGTNGG	0.202745934	1	0	0	25	NA	NA
108063	TTTAGGTTTCCGTGCTAAAANGG	0.379536726	2	0	0	7	NA	NA
108064	TTTAGTCCTCCCCTGCCCAANGG	0.294319176	1	0	0	10	NA	NA
108065	TTTAGTCGCTCCATACCACCNGG	0.907829767	1	0	0	1	NA	NA
108066	TTTAGTCTCTAGTTTCCCTTNGG	0.241877554	1	0	0	22	NA	NA
108067	TTTAGTGAAATCACACCAGANGG	0.432729901	1	0	0	10	NA	NA
108068	TTTAGTGAAGACGTGCGGATNGG	0.492717004	1	0	0	2	NA	NA
108069	TTTAGTGATGATGAACGCTGNGG	0.184895205	1	0	1	9	NA	NA
108070	TTTAGTGCCATGAATCCCCANGG	0.458432566	1	0	0	8	NA	NA
108071	TTTAGTGTCAGATCTGCTAANGG	0.24598294	1	0	1	16	NA	NA
108072	TTTAGTGTGAGACTGCACCGNGG	0.38180623	1	1	0	5	NA	NA
108073	TTTAGTTCCTTTCTTCAGATNGG	0.118744239	1	0	1	44	1	guide_dropped_by_ceres
108074	TTTAGTTTCGATACTCCGATNGG	0.701726171	1	0	0	4	NA	NA
108075	TTTATAAAAGTGGTATTATANGG	0.053330901	1	0	7	89	NA	NA
108076	TTTATAACAGGAGCTGCAGGNGG	0.178201562	1	0	1	22	NA	NA
108077	TTTATACCTGAAATTCCTGGNGG	0.171797492	1	0	0	27	NA	NA
108078	TTTATACTCATTCTTCTCACNGG	0.162856107	1	0	1	25	NA	NA
108079	TTTATAGCCCTTCTGCACCANGG	0.584758631	1	0	0	6	NA	NA
108080	TTTATAGTAGGATTTACACGNGG	0.395578288	1	0	0	9	NA	NA
108081	TTTATATCAGCACTTTGCCGNGG	0.256469023	1	0	0	10	NA	NA
108082	TTTATATTACAAGTTGGCAGNGG	0.359252631	1	0	0	15	NA	NA
108083	TTTATATTACAGGTGCTGATNGG	0.351228871	1	0	1	9	NA	NA
108084	TTTATCAAATGAGCAGAAGGNGG	0.181904534	1	0	0	20	NA	NA
108085	TTTATCACACCCATGCTGAGNGG	0.322595975	1	0	3	12	NA	NA
108086	TTTATCACAGGTGCAAGCCGNGG	0.445510624	1	0	0	5	NA	NA
108087	TTTATCACCTGCAGCGTCCANGG	0.624442363	1	0	1	9	NA	NA
108088	TTTATCAGCTTTCTCTCCAGNGG	0.153159709	1	0	2	29	NA	NA
108089	TTTATCATCAGACCTCAGAANGG	0.191837486	1	0	0	18	NA	NA
108090	TTTATCCAAGAACTTTAGAGNGG	0.212975489	1	0	3	12	NA	NA
108091	TTTATCCATTCAGTGGGTGCNGG	0.113066746	1	0	1	112	NA	NA
108092	TTTATCCCCACAGCACACGGNGG	0.32227115	1	0	1	10	NA	NA
108093	TTTATCCCGCAGACCTCAGTNGG	0.213182241	1	0	3	9	NA	NA
108094	TTTATCCCTCCATGTCCCAGNGG	0.190738846	1	0	2	19	NA	NA
108095	TTTATCCCTGCCCTTCTCAGNGG	0.10494138	1	1	3	35	NA	NA
108096	TTTATCCGTTCAGTGGGCGANGG	0.335238165	1	0	0	13	NA	NA
108097	TTTATCCGTTCCATGGGTGANGG	0.120757444	1	1	2	32	NA	NA
108098	TTTATCCTACAGGTCTTGGANGG	0.257312008	1	0	0	13	NA	NA
108099	TTTATCCTAGGCATTTAAACNGG	0.208041339	1	0	2	21	NA	NA
108100	TTTATCCTGCTGGGACTGACNGG	0.333438913	1	0	0	10	NA	NA
108101	TTTATCCTGTAGCTTACAGGNGG	0.296845813	1	0	1	10	NA	NA
108102	TTTATCGTATTTCTAAAGCANGG	0.171311407	1	0	0	16	NA	NA
108103	TTTATCTGCGTTACTACGTGNGG	0.6	1	1	0	0	NA	NA
108104	TTTATCTTCTCTGGAGACCANGG	0.166881137	1	0	1	23	NA	NA
108105	TTTATGACGAGACAGAAGCCNGG	0.472930623	1	0	1	7	NA	NA
108106	TTTATGACTACATCAGCGAGNGG	0.637148791	1	0	0	4	NA	NA
108107	TTTATGAGCCAAGTTCTACCNGG	0.135395268	6	0	0	9	NA	NA
108108	TTTATGATGGAATATCCATCNGG	0.438402207	1	0	1	10	NA	NA
108109	TTTATGCATTTAATACGCCGNGG	0.959257468	0	0	1	2	0	not_aligned
108110	TTTATGCCAACAAAAGGAGANGG	0.096158149	1	1	3	38	NA	NA
108111	TTTATGCCAGTAGTACACAGNGG	0.404427397	1	0	0	11	NA	NA
108112	TTTATGCCCTGGGTGCCAAANGG	0.181693418	1	0	0	18	NA	NA
108113	TTTATGCTGCTCTATGCCCANGG	0.281903949	1	0	0	13	NA	NA
108114	TTTATGCTGGGACTTCGAGANGG	0.610973997	1	0	0	5	NA	NA
108115	TTTATGGATGTAAAATGTCCNGG	0.079515525	1	0	4	49	NA	NA
108116	TTTATGGCAACCCTATCAAGNGG	0.259601951	1	0	0	13	NA	NA
108117	TTTATGGTAGGAGGGACGGANGG	0.213369615	1	0	0	16	NA	NA
108118	TTTATGGTGAAAAATGGCAANGG	0.108817494	1	0	2	43	NA	NA
108119	TTTATGGTTAGCATGAAAAANGG	0.125822857	1	0	1	34	NA	NA
108120	TTTATGTCTTCAGTTTGCTGNGG	0.091197619	1	0	4	44	NA	NA
108121	TTTATGTGTAGATCATGGAANGG	0.135311752	1	0	0	24	NA	NA
108122	TTTATGTGTGAGCAAGATGGNGG	0.24089479	1	0	0	18	NA	NA
108123	TTTATTACCTGTAGGCCCAGNGG	0.196071179	1	0	1	18	NA	NA
108124	TTTATTATATAGAAGTATGTNGG	0.081456356	1	0	6	48	1	in_dropped_guides
108125	TTTATTATGGGAATGCCCAGNGG	0.308555797	1	0	2	10	NA	NA
108126	TTTATTCAGAAGGATCCGCANGG	0.499187364	1	0	0	8	NA	NA
108127	TTTATTCTCACCATTCTGGGNGG	0.036311716	1	0	3	158	NA	NA
108128	TTTATTCTCCAGACACACTGNGG	0.147548784	1	0	3	31	NA	NA
108129	TTTATTCTCCGAAAGAAAGANGG	0.102189636	1	0	1	29	NA	NA
108130	TTTATTCTCTCATAGGAAAANGG	0.096462359	1	0	5	47	NA	NA
108131	TTTATTGATGAAGTCCCACANGG	0.329079468	1	0	0	12	NA	NA
108132	TTTATTGCAGAAAGAAGAGTNGG	0.105527938	1	0	2	33	NA	NA
108133	TTTATTGCTTCAGGAAGAACNGG	0.179967113	1	0	1	23	NA	NA
108134	TTTATTGGACACCAACTGGGNGG	0.202708791	1	0	1	15	NA	NA
108135	TTTATTGGTATTTCAGACAGNGG	0.118659566	1	0	1	35	NA	NA
108136	TTTATTTCAAAGCCTGCAAGNGG	0.123390523	1	0	2	30	NA	NA
108137	TTTATTTCATAGAGACATCANGG	0.115981926	2	0	1	35	NA	NA
108138	TTTATTTCGATCTCAGACAGNGG	0.524899058	1	1	0	2	NA	NA
108139	TTTATTTCTCTCATACCTGANGG	0.09572018	1	0	3	73	NA	NA
108140	TTTATTTCTGTCCAGGAGGCNGG	0.134497068	2	0	3	28	NA	NA
108141	TTTATTTCTTCCAGTTCTGGNGG	0.000449432	6	380	2130	4316	NA	NA
108142	TTTCAAACCTCAGCCAACCCNGG	0.388257798	1	0	2	11	NA	NA
108143	TTTCAAAGAACAGAATGCTANGG	0.091522111	1	0	3	53	1	guide_dropped_by_ceres
108144	TTTCAAATAGACCAAGTAAGNGG	0.194221527	1	0	1	21	NA	NA
108145	TTTCAAATATTCCAGAAAAGNGG	0.052504165	2	0	3	81	NA	NA
108146	TTTCAACAATGGAGAGTACGNGG	0.70432427	1	0	0	2	NA	NA
108147	TTTCAACAGTGAAGTCAAAANGG	0.084757654	2	1	3	50	NA	NA
108148	TTTCAACCTACGAATGAAGANGG	0.416573799	1	0	0	12	NA	NA
108149	TTTCAACCTAGAGAACCGAGNGG	0.332115843	1	2	0	6	NA	NA
108150	TTTCAAGGACAACTTCCGGCNGG	0.438236927	1	0	1	3	NA	NA
108151	TTTCAAGGAGGCCTTCCTACNGG	0.356604139	1	0	0	12	NA	NA
108152	TTTCAAGGCGAAGCTGGCGGNGG	0.480720326	1	0	1	6	NA	NA
108153	TTTCAAGGTATTGGTCCGGANGG	0.296022739	1	0	1	15	NA	NA
108154	TTTCAAGTCCTCCGGCCTTANGG	0.394166941	1	0	0	9	NA	NA
108155	TTTCAAGTCTGCAGCTGCCTNGG	0.090958258	3	2	2	29	NA	NA
108156	TTTCAATCAGAAAATCCACCNGG	0.225085946	1	0	0	21	NA	NA
108157	TTTCAATCCTCGTTTCAAAANGG	0.26326522	1	0	0	17	NA	NA
108158	TTTCAATGACAGCAGCCAGGNGG	0.135891836	1	0	2	30	NA	NA
108159	TTTCAATGCACTCACCTGGANGG	0.310224073	1	0	1	11	NA	NA
108160	TTTCAATTCCAGCAGATACANGG	0.259271576	1	0	1	14	NA	NA
108161	TTTCAATTGTGATTTGCTGANGG	0.167517093	1	0	1	31	NA	NA
108162	TTTCACAAACCTCAACACCANGG	0.180145788	1	0	2	30	NA	NA
108163	TTTCACAAGCAGATGATGGGNGG	0.215553885	1	0	1	21	NA	NA
108164	TTTCACAATCCAAATCACCTNGG	0.21822796	1	0	1	13	NA	NA
108165	TTTCACACACCCGATAACCGNGG	0.452093683	2	0	0	1	NA	NA
108166	TTTCACACCTACTTTCCCCANGG	0.179346006	2	0	3	29	NA	NA
108167	TTTCACAGAATGATGTAGGANGG	0.043470542	1	0	19	170	NA	NA
108168	TTTCACAGCAGGAGAAGCAGNGG	0.037770703	3	0	5	61	NA	NA
108169	TTTCACAGCCGGGGGCTGCGNGG	0.242804168	1	0	0	13	NA	NA
108170	TTTCACATAGGCGCTCTGGANGG	0.449623629	1	0	0	6	NA	NA
108171	TTTCACATCATATTTCCAGANGG	0.144372684	1	0	1	38	NA	NA
108172	TTTCACATCCAGAAGCCACTNGG	0.137100382	1	0	3	28	NA	NA
108173	TTTCACATCGAACCACTGTANGG	0.406257751	1	0	0	9	NA	NA
108174	TTTCACATCGACATCACTCANGG	0.409458401	1	0	0	10	NA	NA
108175	TTTCACCAAACATATCCCAGNGG	0.1638529	1	0	0	24	NA	NA
108176	TTTCACCAAGTGTTTCCTTTNGG	0.136456154	1	1	1	28	NA	NA
108177	TTTCACCACCACCATGACACNGG	0.176268529	1	0	5	29	NA	NA
108178	TTTCACCAGTAAATGCCACTNGG	0.298419826	1	0	0	14	NA	NA
108179	TTTCACCATTAAGCGATTCCNGG	0.177057567	1	0	8	12	NA	NA
108180	TTTCACCCACCTCACCTGGGNGG	0.144786895	1	3	1	22	NA	NA
108181	TTTCACCCAGAGAAGCAGAGNGG	0.063164458	1	1	6	40	NA	NA
108182	TTTCACCCCGAAGGGAAAATNGG	0.163118582	1	1	2	16	NA	NA
108183	TTTCACCGCGGCCATCCTGCNGG	0.341376038	1	0	0	5	NA	NA
108184	TTTCACCTACTTGAAGTCGTNGG	0.352713311	1	0	0	9	NA	NA
108185	TTTCACCTCAAATGGCCCCANGG	0.197642903	1	0	2	17	NA	NA
108186	TTTCACCTCAGAGTCGGTCGNGG	0.819876487	1	0	0	4	NA	NA
108187	TTTCACCTCCAACATCAGCTNGG	0.210699894	1	0	2	16	NA	NA
108188	TTTCACCTCCAGGAAGTGCANGG	0.141704075	1	0	6	20	NA	NA
108189	TTTCACCTTCTGAATCGCAGNGG	0.430222311	1	0	0	7	NA	NA
108190	TTTCACGAGCCAGGTGGCCGNGG	0.443929576	1	0	0	5	NA	NA
108191	TTTCACGCCCACTTTCCCCANGG	0.139623917	1	0	4	15	NA	NA
108192	TTTCACGCCTTTGAGCCCCGNGG	0.300418753	1	0	1	4	NA	NA
108193	TTTCACGTACTCGTGGTAAGNGG	0.517182916	1	0	0	2	NA	NA
108194	TTTCACGTACTGGTCGCCCANGG	0.730337078	1	0	0	1	NA	NA
108195	TTTCACGTAGGCAACAAACTNGG	0.403213582	1	0	1	3	NA	NA
108196	TTTCACGTGCCTCAAACCAGNGG	1	1	0	0	0	1	guide_dropped_by_ceres
108197	TTTCACGTGGTTCTACCCCANGG	0.594628968	1	0	0	3	NA	NA
108198	TTTCACTACTGGAGATGCCGNGG	0.275953159	1	0	1	8	NA	NA
108199	TTTCACTCCGTCTTTCCGCANGG	0.40837387	1	0	1	4	NA	NA
108200	TTTCACTCGTACCTACCTGGNGG	0.076873745	1	3	11	26	NA	NA
108201	TTTCACTCTCACCTACCTGGNGG	0.02583723	7	17	20	13	NA	NA
108202	TTTCACTTACATATATCTGGNGG	0.191640015	1	0	0	17	NA	NA
108203	TTTCACTTCCAGCTGGGCCGNGG	0.352550234	1	0	1	11	NA	NA
108204	TTTCACTTCTGGGATGTAGGNGG	0.161814545	2	2	1	13	NA	NA
108205	TTTCACTTGCACCTACCTGANGG	0.071435144	1	1	8	30	NA	NA
108206	TTTCAGACACAAATATTAGANGG	0.097326921	1	1	3	41	NA	NA
108207	TTTCAGACCACAATGTTAGGNGG	0.286935842	1	0	0	14	NA	NA
108208	TTTCAGACGACCCAGAGAGTNGG	0.291762628	1	0	0	14	NA	NA
108209	TTTCAGACTGTATCAAGCGTNGG	0.415436589	1	0	0	7	NA	NA
108210	TTTCAGAGTTCGAACCAACGNGG	0.533333333	1	0	0	1	NA	NA
108211	TTTCAGAGTTTCCAGCTGAGNGG	0.13610405	1	0	0	28	NA	NA
108212	TTTCAGATCAAAGGTGAAATNGG	0.054436675	1	0	4	67	NA	NA
108213	TTTCAGATCAACTCCAACGANGG	0.493575052	1	0	0	6	NA	NA
108214	TTTCAGATCATAAGGCCTATNGG	0.866559818	1	0	0	3	NA	NA
108215	TTTCAGATCCAGGATACTGANGG	0.328797243	1	0	2	13	NA	NA
108216	TTTCAGATCCCGATGCAATANGG	0.934102142	1	0	0	7	NA	NA
108217	TTTCAGATCGACCCGCACAGNGG	0.930339358	1	0	0	2	NA	NA
108218	TTTCAGATCGAGGTGCAGAANGG	0.207891786	1	0	1	16	NA	NA
108219	TTTCAGATGAGGGCACCGAGNGG	0.223300764	1	0	2	24	NA	NA
108220	TTTCAGCAATGGCTGCCATCNGG	0.224292685	1	0	1	18	NA	NA
108221	TTTCAGCAGCTGATAACCGGNGG	0.484076574	1	0	0	5	NA	NA
108222	TTTCAGCAGTGTAGAAGTGTNGG	0.207541594	1	0	2	16	NA	NA
108223	TTTCAGCCAAACGCGAGCAANGG	0.123404287	1	14	1	6	NA	NA
108224	TTTCAGCCAACCCTGACAAANGG	0.592307604	1	0	0	6	NA	NA
108225	TTTCAGCCCCAACGGCGAGANGG	0.722613553	1	1	0	1	NA	NA
108226	TTTCAGCCTCCAAAACCATGNGG	0.036176514	1	4	13	128	NA	NA
108227	TTTCAGCCTCTTGTTCTAGTNGG	0.262528083	1	0	1	10	NA	NA
108228	TTTCAGCCTGAAGGGAAAATNGG	0.081373518	1	4	3	34	NA	NA
108229	TTTCAGCCTGGGCAGAAGGTNGG	0.113132541	1	0	2	38	NA	NA
108230	TTTCAGCGCTCAGTTCACAANGG	0.544032463	1	0	1	6	NA	NA
108231	TTTCAGCTAGCATCATGGCGNGG	0.383678228	1	0	0	5	NA	NA
108232	TTTCAGCTAGCTACTCCTAANGG	0.406450966	1	0	0	7	NA	NA
108233	TTTCAGCTCAAATAATACAGNGG	0.149184466	1	0	0	25	NA	NA
108234	TTTCAGCTCACTCTGATACGNGG	0.348663947	1	0	0	11	NA	NA
108235	TTTCAGCTCCTCCACAGTCANGG	0.324664032	1	0	0	19	NA	NA
108236	TTTCAGCTCGAGGAACCTGGNGG	0.450934095	1	0	0	5	NA	NA
108237	TTTCAGCTGAAGAGAAGGCGNGG	0.158516288	1	0	4	23	NA	NA
108238	TTTCAGCTGCTGGAGATCGTNGG	0.371112055	1	0	0	8	NA	NA
108239	TTTCAGCTGCTTCAACAGAGNGG	0.125262582	1	0	2	26	NA	NA
108240	TTTCAGCTGTCACGACCGGANGG	0.536486686	1	0	0	4	NA	NA
108241	TTTCAGCTTGGATTTACACTNGG	0.224001856	1	0	0	17	NA	NA
108242	TTTCAGGAAATCCTTGCACGNGG	0.535188493	1	0	0	7	NA	NA
108243	TTTCAGGACAGGTTGAAGGGNGG	0.138429045	1	0	1	24	NA	NA
108244	TTTCAGGACCCACTGCAGCANGG	0.180055916	1	0	0	21	NA	NA
108245	TTTCAGGAGCATTCAATCGGNGG	0.36742757	1	0	0	8	NA	NA
108246	TTTCAGGATGAAGTTCCTGANGG	0.160005016	1	0	3	29	NA	NA
108247	TTTCAGGATGCCTAAATCAANGG	0.217117436	1	0	0	18	NA	NA
108248	TTTCAGGATTAAGCGATTCCNGG	0.047583478	7	6	17	16	NA	NA
108249	TTTCAGGCAGAGAAAGCTGANGG	0.071186305	1	0	4	53	NA	NA
108250	TTTCAGGCCATACAGTCAGGNGG	0.264475676	1	0	1	12	NA	NA
108251	TTTCAGGCCCTAGACACTGGNGG	0.49209879	1	0	0	8	NA	NA
108252	TTTCAGGCCTGCTATGAGAGNGG	0.239512676	1	0	0	20	NA	NA
108253	TTTCAGGCGACTGTGACCAGNGG	0.885700438	1	0	0	5	NA	NA
108254	TTTCAGGCTACGGGCGCGGGNGG	26.44444445	0	0	0	1	0	not_aligned
108255	TTTCAGGCTACGTTTGCGAGNGG	0.652049566	1	0	0	4	NA	NA
108256	TTTCAGGCTAGGACGCCGGGNGG	0.579016261	1	0	0	6	NA	NA
108257	TTTCAGGCTGATGTATGCGGNGG	0.690386259	1	0	0	4	NA	NA
108258	TTTCAGGCTTCCTATCCAGTNGG	0.239927402	1	0	1	15	NA	NA
108259	TTTCAGGGAGACATGAGTCGNGG	0.424309263	1	0	1	14	NA	NA
108260	TTTCAGGGCAAGAAGTACGANGG	0.371264959	1	0	0	7	NA	NA
108261	TTTCAGGGCCAGCTTCCGATNGG	0.435862409	1	0	0	5	NA	NA
108262	TTTCAGGGCTTGCTTGGCGANGG	0.158453715	2	1	3	11	NA	NA
108263	TTTCAGGGTCCTCTTCCGCANGG	0.191475062	2	0	1	20	NA	NA
108264	TTTCAGGTAGAGCTTGGCCANGG	0.175961633	1	0	0	21	NA	NA
108265	TTTCAGGTAGGTGTAAAAGTNGG	0.183725291	1	0	0	22	NA	NA
108266	TTTCAGGTAGTCGTGCGAGANGG	0.734693878	1	0	0	1	NA	NA
108267	TTTCAGGTCACCAACCAGGTNGG	0.278750682	1	1	1	13	NA	NA
108268	TTTCAGGTCTCCGAAACCCANGG	0.100433126	3	5	4	7	NA	NA
108269	TTTCAGGTGGGCTTGCGCAGNGG	0.381314821	1	1	1	6	NA	NA
108270	TTTCAGGTGGGGATCCAACANGG	0.574677612	1	0	0	10	NA	NA
108271	TTTCAGGTTGACTAAAACATNGG	0.35798953	1	0	0	14	NA	NA
108272	TTTCAGTAAAGAATATCCCGNGG	0.456650605	1	0	1	8	NA	NA
108273	TTTCAGTCACAGATAGAGGCNGG	0.318268025	1	0	2	14	NA	NA
108274	TTTCAGTCCCCCATGCCCCTNGG	0.216621959	2	0	2	16	NA	NA
108275	TTTCAGTCCGAATCATCCCANGG	0.444511185	1	0	0	6	NA	NA
108276	TTTCAGTCCTCAATACTTGGNGG	0.357907624	1	0	0	12	NA	NA
108277	TTTCAGTCGGGACATGAACGNGG	1	1	0	0	0	NA	NA
108278	TTTCAGTCTGAGTACTGTGGNGG	0.147599373	1	0	1	28	NA	NA
108279	TTTCAGTGAGGACAACACATNGG	0.219436636	1	0	0	20	NA	NA
108280	TTTCAGTGCCACAGACCCCANGG	0.185323984	1	0	1	24	NA	NA
108281	TTTCAGTGTGAAATATGAGTNGG	0.043433409	12	0	10	43	NA	NA
108282	TTTCAGTGTGTCCACCACATNGG	0.220674539	1	0	0	18	NA	NA
108283	TTTCAGTTCGAGATAAGTTGNGG	0.287129359	1	0	0	9	NA	NA
108284	TTTCAGTTCTCCGATCTCCGNGG	0.506488256	1	0	0	6	NA	NA
108285	TTTCAGTTGAGCAATCCACCNGG	0.477697656	1	0	1	10	NA	NA
108286	TTTCAGTTGTGCAACCACTGNGG	0.231184852	1	1	0	13	NA	NA
108287	TTTCATAATCCACTGATATCNGG	0.380250308	1	0	0	17	NA	NA
108288	TTTCATACCATGCCGCGCGANGG	0.859598854	1	0	0	1	NA	NA
108289	TTTCATAGATACTCAGCCCCNGG	0.596880972	1	0	0	6	NA	NA
108290	TTTCATATTCTGGACGTGCANGG	0.54623583	1	0	0	9	NA	NA
108291	TTTCATCAGGACCAGCACGTNGG	0.281969525	1	0	0	10	NA	NA
108292	TTTCATCCAAGGGAACTCGGNGG	0.373029869	1	0	0	8	NA	NA
108293	TTTCATCCATGGCTCCAAGGNGG	0.1638013	1	0	2	20	NA	NA
108294	TTTCATCCTGGCCTTATCTGNGG	0.237223486	1	0	3	19	NA	NA
108295	TTTCATCCTGGGGCTTCACGNGG	0.355124442	1	0	1	9	NA	NA
108296	TTTCATCGATGACTTCACAANGG	0.308748202	1	0	0	13	NA	NA
108297	TTTCATCGTGAACCTGGCCGNGG	0.952536339	1	0	0	1	NA	NA
108298	TTTCATCTACCTCATCACTCNGG	0.280348816	1	0	0	12	NA	NA
108299	TTTCATCTCCACATCCTGGGNGG	0.12592572	1	0	1	32	NA	NA
108300	TTTCATCTCTCAAGTCCTGGNGG	0.22174824	1	1	1	23	NA	NA
108301	TTTCATCTGCAGCTTGGCTGNGG	0.075034155	1	0	2	43	NA	NA
108302	TTTCATCTGCCTTCTCCAAANGG	0.149340175	1	0	1	41	NA	NA
108303	TTTCATCTGTGGGAACCTGGNGG	0.121640978	1	0	2	25	NA	NA
108304	TTTCATCTTCTCAGATACAGNGG	0.167645702	1	0	0	28	NA	NA
108305	TTTCATGAAGAAATTCACACNGG	0.096800119	1	0	3	44	NA	NA
108306	TTTCATGGAGAAGTTACATGNGG	0.146662965	1	0	2	18	NA	NA
108307	TTTCATGGATCAGAGAGCGGNGG	0.287937925	1	0	0	11	NA	NA
108308	TTTCATGGTACAGGTGGCCGNGG	0.476244748	1	0	1	7	NA	NA
108309	TTTCATGGTGACCAGATCCANGG	0.371473557	1	0	1	10	NA	NA
108310	TTTCATGTACAAACTCAGGTNGG	0.217095546	1	0	2	15	NA	NA
108311	TTTCATGTCCCGCCAGGCGANGG	0.9296875	1	0	0	1	NA	NA
108312	TTTCATGTGGTACTTTCTATNGG	0.217729741	1	0	0	23	NA	NA
108313	TTTCATGTTTGCGAAAGCAGNGG	0.132599247	1	0	3	20	NA	NA
108314	TTTCATTAGGATGCATGCAANGG	0.397507491	1	0	0	10	NA	NA
108315	TTTCATTATCCTCAATGGGGNGG	0.178198337	2	0	2	14	NA	NA
108316	TTTCATTCCAACTTACCTAANGG	0.133238917	1	0	0	30	NA	NA
108317	TTTCATTCCCTATAATGCAANGG	0.278056275	1	0	0	14	NA	NA
108318	TTTCATTCGCACCTACCTGGNGG	0.047165031	1	2	13	29	NA	NA
108319	TTTCATTCTCACTTACCTGGNGG	0.040633858	1	0	10	40	NA	NA
108320	TTTCATTCTCTTCTAAGGCTNGG	0.083280226	1	0	3	69	NA	NA
108321	TTTCATTGCAGAAATCACCANGG	0.118476684	1	0	1	38	NA	NA
108322	TTTCATTGCCGTTGTCCACGNGG	0.475769313	1	0	0	4	NA	NA
108323	TTTCATTGTAAGTACAGCAANGG	0.146201621	1	0	0	30	NA	NA
108324	TTTCATTGTTGGATTCACAGNGG	0.14247249	1	0	1	26	NA	NA
108325	TTTCATTTATAAGGTGACAANGG	0.094803944	1	1	2	41	NA	NA
108326	TTTCATTTCATGAACAGCATNGG	0.2450215	1	0	0	24	NA	NA
108327	TTTCATTTCCATAGGCAGGANGG	0.176404517	1	0	1	15	NA	NA
108328	TTTCATTTCCCACCACCAGANGG	0.113019742	1	0	3	33	NA	NA
108329	TTTCATTTCCTCCATCCCCGNGG	0.176258609	1	0	1	20	NA	NA
108330	TTTCATTTGTTACACGGCGANGG	0.871119384	1	0	0	6	NA	NA
108331	TTTCCAAAAGGGCTTCCCAGNGG	0.142115385	1	0	1	25	NA	NA
108332	TTTCCAAACAAGGACATGGANGG	0.133397738	3	0	3	32	NA	NA
108333	TTTCCAAAGTCACATCCACGNGG	0.410885303	1	0	1	8	NA	NA
108334	TTTCCAACCTGTATTTCACGNGG	0.404686993	1	0	0	8	NA	NA
108335	TTTCCAAGAAAGAAATACATNGG	0.031460284	2	0	16	102	NA	NA
108336	TTTCCAAGAAGTGCTCTGAGNGG	0.039093354	8	11	13	30	NA	NA
108337	TTTCCAAGAGAGGACAGCTGNGG	0.197122581	1	0	3	23	NA	NA
108338	TTTCCAAGGAGAAAGTACAANGG	0.079763518	1	0	2	47	NA	NA
108339	TTTCCAAGTTAAGATCACATNGG	0.424328473	1	0	0	16	NA	NA
108340	TTTCCAATGGAACAAGACTTNGG	0.303852612	1	0	0	18	NA	NA
108341	TTTCCAATGGAGTAGGCAGANGG	0.193804201	1	0	0	19	NA	NA
108342	TTTCCAATGTCCTTCAGACGNGG	0.330520253	1	0	3	11	NA	NA
108343	TTTCCACACAGGGTGAGCCANGG	0.358315658	1	0	1	13	NA	NA
108344	TTTCCACAGGATGAAGAGAGNGG	0.104227189	1	0	3	35	NA	NA
108345	TTTCCACAGTGAAATCAGGCNGG	0.110708419	1	0	2	33	NA	NA
108346	TTTCCACATGAACTGGAGTGNGG	0.225499955	1	0	0	19	NA	NA
108347	TTTCCACCAATATTCTGGAANGG	0.19022768	1	0	1	24	NA	NA
108348	TTTCCACCCAGCTTTCACCANGG	0.298750215	1	0	0	21	NA	NA
108349	TTTCCACCTAGCAATGCCCANGG	0.265468918	1	0	1	10	NA	NA
108350	TTTCCACCTGAGAGGCCACANGG	0.117598351	1	0	3	30	NA	NA
108351	TTTCCACCTGGTCCTCTGTGNGG	0.172021487	1	0	1	18	NA	NA
108352	TTTCCACGATGAAATCCAGCNGG	0.366127769	1	0	0	10	NA	NA
108353	TTTCCACTATCGAGAAACAANGG	0.464624853	1	0	1	12	NA	NA
108354	TTTCCACTCACTCCAACCATNGG	0.237903755	1	0	1	17	NA	NA
108355	TTTCCACTCTGACCTCACTGNGG	0.129413563	1	0	4	31	NA	NA
108356	TTTCCACTGTTGCTCCCCCANGG	0.176034963	1	0	2	21	NA	NA
108357	TTTCCAGAAAAGCTACACCCNGG	0.291121969	1	0	0	17	NA	NA
108358	TTTCCAGAAGGCCTATCGGANGG	0.79514501	1	0	0	3	NA	NA
108359	TTTCCAGACGAAGTTTACTGNGG	0.476727832	1	0	0	5	NA	NA
108360	TTTCCAGAGATGGCTAACAGNGG	0.301411562	1	0	1	20	NA	NA
108361	TTTCCAGCAGTGAGCCCCATNGG	0.255513703	1	0	0	12	NA	NA
108362	TTTCCAGCCTAGTAGCGCGGNGG	1	1	0	0	0	NA	NA
108363	TTTCCAGCGTGGGGAGCGCGNGG	0.515909486	1	0	1	4	NA	NA
108364	TTTCCAGCTGAGGGTAGATGNGG	0.208304558	1	0	1	21	NA	NA
108365	TTTCCAGCTGGGGAGCAGCANGG	0.069693171	1	0	3	48	NA	NA
108366	TTTCCAGGAAGAAAATACAGNGG	0.055004501	1	0	5	66	NA	NA
108367	TTTCCAGGACAACAAACCGGNGG	0.619454261	1	0	0	4	NA	NA
108368	TTTCCAGGATGTGCATCCAGNGG	0.200839469	1	0	1	18	NA	NA
108369	TTTCCAGGCAAACATCAGCANGG	0.192546948	1	0	2	19	NA	NA
108370	TTTCCAGGCCAAAGTGACCGNGG	0.364949515	1	0	0	8	NA	NA
108371	TTTCCAGGCTGGGAACTTGANGG	0.145427101	1	0	3	30	NA	NA
108372	TTTCCAGGTAGGCCATGTAGNGG	0.536313366	1	0	2	4	NA	NA
108373	TTTCCAGGTGACTCACTGCGNGG	0.276573425	1	1	0	10	NA	NA
108374	TTTCCAGGTGATTCATGGCANGG	0.162350135	1	0	2	20	NA	NA
108375	TTTCCAGTAAATACTGGGCANGG	0.207548151	1	0	2	17	NA	NA
108376	TTTCCAGTCCCATGAAGCTGNGG	0.19041841	1	0	2	17	NA	NA
108377	TTTCCAGTCTGTTTGGAACTNGG	0.114743917	1	0	5	24	NA	NA
108378	TTTCCAGTGAAAAAATACATNGG	0.090724841	1	1	7	48	NA	NA
108379	TTTCCAGTTATAAGTACCCGNGG	0.475364025	1	0	1	5	NA	NA
108380	TTTCCATAAGAAATGTGAAANGG	0.071083131	1	0	4	62	NA	NA
108381	TTTCCATAGCTGCAGAACCTNGG	0.199758641	1	1	1	19	NA	NA
108382	TTTCCATCAGAAACCCTCAGNGG	0.139366612	1	0	2	34	NA	NA
108383	TTTCCATCCTCCGCACCGCGNGG	0.956345998	1	0	0	2	NA	NA
108384	TTTCCATCTCTACTTCCCGANGG	0.293196722	1	0	0	11	NA	NA
108385	TTTCCATCTTGCAGATCACANGG	0.203713486	1	0	1	23	NA	NA
108386	TTTCCATCTTTACTCCCAGANGG	0.232424739	1	0	2	21	NA	NA
108387	TTTCCATGAACTCCTCTGGGNGG	0.191270086	1	0	1	15	NA	NA
108388	TTTCCATGATCAGCGTCCAGNGG	0.441539185	1	0	1	5	NA	NA
108389	TTTCCATTAATTGCCAAGCGNGG	0.33220035	1	0	0	9	NA	NA
108390	TTTCCATTACTCCTACTGAANGG	0.206598676	1	1	0	12	NA	NA
108391	TTTCCATTAGATATACGAACNGG	0.360279554	1	0	0	7	NA	NA
108392	TTTCCATTGAAATCTCACCTNGG	0.20789098	1	0	0	26	NA	NA
108393	TTTCCATTGCATCCAAAGAGNGG	0.270777954	1	0	0	19	NA	NA
108394	TTTCCCAAACCACTCCAGAGNGG	0.376645204	1	0	1	13	NA	NA
108395	TTTCCCAAGAGAAAGTACATNGG	0.081239972	1	0	6	33	NA	NA
108396	TTTCCCAAGGTCAGGCCGAANGG	0.481117146	1	0	0	10	NA	NA
108397	TTTCCCACAATGCACCCCGGNGG	0.520774825	1	0	0	6	NA	NA
108398	TTTCCCACAGTAGTAGATGTNGG	0.330596021	1	0	3	12	NA	NA
108399	TTTCCCACATTCTCTTCCAGNGG	0.079924246	1	0	6	44	NA	NA
108400	TTTCCCACCAAGGTCTGAAANGG	0.11142191	5	0	1	24	NA	NA
108401	TTTCCCACCGGACAGAGGCANGG	0.155234873	1	0	1	20	NA	NA
108402	TTTCCCACTAAAACATGCGGNGG	0.316633974	1	0	0	12	NA	NA
108403	TTTCCCAGAAAGATGTACATNGG	0.058604938	2	2	11	45	NA	NA
108404	TTTCCCAGAAGGATGTACATNGG	0.077924615	1	2	1	34	NA	NA
108405	TTTCCCAGAGCACTTGTAGANGG	0.695285239	1	0	0	6	NA	NA
108406	TTTCCCAGATAACATTTGAGNGG	0.173477928	1	0	3	19	NA	NA
108407	TTTCCCAGCACAACATGTAGNGG	0.236605135	2	0	0	10	NA	NA
108408	TTTCCCAGCAGAAAGTACATNGG	0.104949625	1	1	5	28	NA	NA
108409	TTTCCCAGCATCCAGCCCAGNGG	0.102784598	1	1	3	30	NA	NA
108410	TTTCCCAGCCAAGCTCCCCANGG	0.153450483	1	0	1	24	NA	NA
108411	TTTCCCAGCTGCAGTGGAGGNGG	0.075744227	1	0	4	39	NA	NA
108412	TTTCCCAGCTGGGCTCTTGGNGG	0.16044911	1	0	4	26	NA	NA
108413	TTTCCCAGCTTCTCAACCAGNGG	0.135166199	1	0	6	26	NA	NA
108414	TTTCCCAGGAAGAATGGCAANGG	0.124404267	1	0	1	37	NA	NA
108415	TTTCCCAGTTGATAGTCTGANGG	0.336777352	1	0	0	11	NA	NA
108416	TTTCCCATAGACAATCTGCTNGG	0.384850739	1	0	1	7	NA	NA
108417	TTTCCCATAGATTCTGTGAANGG	0.084607813	2	0	0	35	NA	NA
108418	TTTCCCATAGCATTTGAGGANGG	0.197191203	1	1	0	20	NA	NA
108419	TTTCCCATAGCGTTCCTGCANGG	0.242988771	1	0	0	17	NA	NA
108420	TTTCCCATAGGTATAATCAGNGG	0.266356535	1	0	1	12	NA	NA
108421	TTTCCCATCAAAACTCATGGNGG	0.100549864	1	0	2	52	NA	NA
108422	TTTCCCATGATCATTTAGTGNGG	0.127182262	0	0	2	35	0	not_aligned
108423	TTTCCCCAGGAGGAGCAGCGNGG	0.163177513	1	0	1	22	NA	NA
108424	TTTCCCCAGGAGTGTCCAGANGG	0.092344137	1	0	4	47	NA	NA
108425	TTTCCCCCAAGATATCACCANGG	0.228802351	2	0	0	21	NA	NA
108426	TTTCCCCCACGTCTGCCGGANGG	0.525562816	1	0	0	3	NA	NA
108427	TTTCCCCCAGAACTGCTCAGNGG	0.140897686	1	0	3	22	NA	NA
108428	TTTCCCCCAGAGTTGCTGGTNGG	0.254425422	1	0	0	15	NA	NA
108429	TTTCCCCCAGTAGTGGTGCANGG	0.391010704	1	0	2	11	NA	NA
108430	TTTCCCCCCAGAGCATTCCGNGG	0.288093537	1	0	1	15	NA	NA
108431	TTTCCCCCCGAATCCCAGCGNGG	0.450327291	1	0	0	2	NA	NA
108432	TTTCCCCCGCCCGAGCCCGGNGG	0.37702877	1	0	1	8	NA	NA
108433	TTTCCCCCTCGCTAGGACAGNGG	0.389589177	1	0	0	9	NA	NA
108434	TTTCCCCGCTTTCCTCACCGNGG	0.254270472	1	0	1	12	NA	NA
108435	TTTCCCCTACCTTTGAAATCNGG	0.179892994	1	0	1	25	NA	NA
108436	TTTCCCCTAGGTCTACTCGCNGG	0.520123839	1	0	1	1	NA	NA
108437	TTTCCCCTCATAGTGACAGGNGG	0.309063065	1	0	1	10	NA	NA
108438	TTTCCCCTCATCCCCAGCCCNGG	0.044764271	1	0	11	89	NA	NA
108439	TTTCCCCTCTCTAGGCTGAANGG	0.175840282	1	0	2	22	NA	NA
108440	TTTCCCCTTACCTTGTCAAANGG	0.208487636	1	0	1	24	NA	NA
108441	TTTCCCGAAAAGCCGTCCAANGG	0.68132135	1	0	0	2	NA	NA
108442	TTTCCCGAAAGTTCACCGAGNGG	0.477475522	1	0	0	4	NA	NA
108443	TTTCCCGAGTCTCAGCCAAANGG	0.305514424	1	0	0	12	NA	NA
108444	TTTCCCGGAGATCCTGAAGANGG	0.60629168	1	0	0	4	NA	NA
108445	TTTCCCGGAGGACAAATACANGG	0.370064767	1	0	0	10	NA	NA
108446	TTTCCCGTAAAATATCCAGANGG	0.168490256	1	0	1	21	NA	NA
108447	TTTCCCGTATTTGGCCCGTTNGG	0.393670689	1	0	2	2	NA	NA
108448	TTTCCCGTCCACCATCACGTNGG	0.46316643	1	0	0	3	NA	NA
108449	TTTCCCTATGGCACAGGTGANGG	0.205711553	1	0	1	20	NA	NA
108450	TTTCCCTCAACAGTTCCGGCNGG	0.51945691	1	0	0	6	NA	NA
108451	TTTCCCTCAGGTTGTCCGAGNGG	0.446651986	1	0	1	9	NA	NA
108452	TTTCCCTCCACAGATCGAGGNGG	0.309701936	1	0	0	9	NA	NA
108453	TTTCCCTCCAGTATTATCAANGG	0.312492151	1	0	0	14	NA	NA
108454	TTTCCCTCTCTAGTCCCCGGNGG	0.246078406	1	0	0	15	NA	NA
108455	TTTCCCTCTGCAGCACTGGANGG	0.177227698	1	0	1	25	NA	NA
108456	TTTCCCTGAGATGCTAGGAGNGG	0.199798072	1	0	1	20	NA	NA
108457	TTTCCCTGAGGAGTTGCAGANGG	0.175929231	1	0	1	27	NA	NA
108458	TTTCCCTGATTAAAAGTAAGNGG	0.16746553	1	0	1	18	NA	NA
108459	TTTCCCTGCTGACTTCCGGGNGG	0.346549673	1	0	1	9	NA	NA
108460	TTTCCCTGTGATGATTACCANGG	0.395527982	1	0	0	16	NA	NA
108461	TTTCCCTTCCAGCTGTACCTNGG	0.206925645	1	0	3	24	NA	NA
108462	TTTCCCTTCCCCTTCCGCCGNGG	0.083572557	1	0	0	42	NA	NA
108463	TTTCCGACTGAATCTTCAAGNGG	0.412184003	1	0	0	7	NA	NA
108464	TTTCCGAGACCAGAACCGCANGG	0.543451723	1	0	0	5	NA	NA
108465	TTTCCGAGCAGCGTGCAAATNGG	0.49730654	1	0	0	5	NA	NA
108466	TTTCCGAGCCCTGTTCTCAGNGG	0.148089219	1	0	2	18	NA	NA
108467	TTTCCGAGTCATGATCCTCGNGG	0.866507244	1	0	0	2	NA	NA
108468	TTTCCGAGTTGTAATCCACANGG	0.562746418	1	0	0	3	NA	NA
108469	TTTCCGATCCAAGTCAGCAGNGG	0.631799221	1	0	0	6	NA	NA
108470	TTTCCGATGATGATGTGCATNGG	0.36885783	1	0	0	7	NA	NA
108471	TTTCCGATTCGGACTCCATGNGG	0.861702128	1	0	0	1	NA	NA
108472	TTTCCGCAAAGAGTTCTACGNGG	0.737704918	1	0	0	1	NA	NA
108473	TTTCCGCATGACACTTTCGANGG	0.514272323	1	1	0	2	NA	NA
108474	TTTCCGCTACCAGGAGGCGGNGG	0.162601237	1	0	1	25	NA	NA
108475	TTTCCGCTGTATATGCCCCGNGG	0.854888207	1	0	0	2	NA	NA
108476	TTTCCGCTTTGATTGTGTGGNGG	0.294139354	1	0	0	11	NA	NA
108477	TTTCCGGCCATTTAAAGGGGNGG	0.497631485	1	0	0	4	NA	NA
108478	TTTCCGGCTAGCACGTACCANGG	0.905063291	1	0	0	1	NA	NA
108479	TTTCCGGCTCAGAAGTTGGANGG	0.237445	1	0	2	11	NA	NA
108480	TTTCCGGCTGGAACCATGGANGG	0.038746302	8	10	14	19	NA	NA
108481	TTTCCGGGCAGCCATGGCAANGG	0.286561272	1	0	2	10	NA	NA
108482	TTTCCGGGCTGGGGTCTGCGNGG	0.335587669	1	0	0	20	NA	NA
108483	TTTCCGGGTAAGGAGCTCTANGG	0.388931464	1	0	0	5	NA	NA
108484	TTTCCGGTACCAGCTTTCCGNGG	0.622406639	1	0	0	1	NA	NA
108485	TTTCCGGTCCAATCATGTCTNGG	0.595116007	1	0	0	3	NA	NA
108486	TTTCCGGTCCATCTTATCATNGG	0.374535294	1	0	1	7	NA	NA
108487	TTTCCGTCACTCCAACTCAGNGG	0.381599284	1	0	0	8	NA	NA
108488	TTTCCGTCTGCACAACGACCNGG	0.663277371	1	0	1	1	NA	NA
108489	TTTCCGTGGATGAGACCACANGG	0.393594255	1	0	1	7	NA	NA
108490	TTTCCGTTTCTGCGACCGGTNGG	0.65160229	1	0	0	2	NA	NA
108491	TTTCCTAACAGTTTGATAAANGG	0.131445062	1	0	2	32	NA	NA
108492	TTTCCTAAGCAATTATTCCANGG	0.174402237	1	0	2	23	NA	NA
108493	TTTCCTACAGATCCTCCGCANGG	0.509362571	1	0	0	7	NA	NA
108494	TTTCCTAGACAGGCTCTAAGNGG	0.266115255	1	0	2	13	NA	NA
108495	TTTCCTAGTTCAACTTTGTGNGG	0.15003024	1	1	0	28	NA	NA
108496	TTTCCTATAGTCACAAGGCANGG	0.322173913	1	0	0	12	NA	NA
108497	TTTCCTATGATTGCATTGGGNGG	0.403799249	1	0	0	9	NA	NA
108498	TTTCCTATGCAATAGAGCAANGG	0.231908649	1	0	1	17	NA	NA
108499	TTTCCTATTCACAAGAGCGANGG	0.469895824	1	0	0	9	NA	NA
108500	TTTCCTCAAGAAGATGCAGGNGG	0.221667313	1	0	1	27	NA	NA
108501	TTTCCTCAGGAGGAGTTTGANGG	0.094909401	1	3	3	23	NA	NA
108502	TTTCCTCCACAATTTCCTGANGG	0.164460827	1	0	3	23	NA	NA
108503	TTTCCTCCAGAAATCCCAGGNGG	0.169026576	1	0	2	23	NA	NA
108504	TTTCCTCCCAGAATTCTCTGNGG	0.109535946	1	0	5	44	NA	NA
108505	TTTCCTCCGAACCTACCAAANGG	0.297131629	1	0	0	12	NA	NA
108506	TTTCCTCCGCATTGGCCACGNGG	0.395764425	1	0	0	8	NA	NA
108507	TTTCCTCCTAGGGTTCCCGGNGG	0.281252046	1	0	1	9	NA	NA
108508	TTTCCTCGCCGGTTTCCCCANGG	0.365206372	1	0	0	6	NA	NA
108509	TTTCCTCTAAGAATGCTGAANGG	0.090946866	1	0	6	38	NA	NA
108510	TTTCCTCTAGAGTTCCCAGCNGG	0.250036169	1	0	1	16	NA	NA
108511	TTTCCTCTATTCAGTGGGCANGG	0.217116584	1	0	3	13	NA	NA
108512	TTTCCTCTCAGAAGAGTGGANGG	0.126826916	1	2	1	29	NA	NA
108513	TTTCCTCTCAGACCAAACCGNGG	0.216327031	1	0	0	16	NA	NA
108514	TTTCCTCTCCAGATGCCCGANGG	0.214011489	1	0	2	15	NA	NA
108515	TTTCCTCTCCAGGCACACAGNGG	0.145001681	1	0	3	24	NA	NA
108516	TTTCCTCTGAAGTAGTCGGTNGG	0.114998716	3	4	3	12	NA	NA
108517	TTTCCTCTGCCACTGAATAGNGG	0.312671145	1	0	1	18	NA	NA
108518	TTTCCTCTGCGGCTGTTACGNGG	0.823460411	1	0	1	1	NA	NA
108519	TTTCCTCTGTTTAGGCTCCGNGG	0.366797078	1	0	0	9	NA	NA
108520	TTTCCTCTTACAGCTGGGAANGG	0.113529298	1	0	1	30	NA	NA
108521	TTTCCTCTTGGCCAGCTGCCNGG	0.133427895	1	0	4	32	NA	NA
108522	TTTCCTCTTTGCAAGCCAAANGG	0.175476823	1	0	2	27	NA	NA
108523	TTTCCTGAAGGTGTTGGGGGNGG	0.104530412	1	0	1	39	NA	NA
108524	TTTCCTGAGCAAATCTCAAANGG	0.298263605	1	1	0	22	NA	NA
108525	TTTCCTGAGGCAGTGAGCCANGG	0.216256771	1	0	1	23	1	guide_dropped_by_ceres
108526	TTTCCTGCAGAAGTCCTGGANGG	0.247396485	1	0	1	20	NA	NA
108527	TTTCCTGCAGGTGAGCCCCGNGG	0.238591661	1	1	1	11	NA	NA
108528	TTTCCTGCATCAAAGAAGGANGG	0.156551172	1	0	1	29	NA	NA
108529	TTTCCTGCTGAGCTTCAGACNGG	0.229543327	1	0	2	21	NA	NA
108530	TTTCCTGCTGATAATTACCTNGG	0.290214301	1	0	1	10	NA	NA
108531	TTTCCTGCTGGGCGGCATAGNGG	0.286558499	1	1	1	4	NA	NA
108532	TTTCCTGGAAGATCCTGCGANGG	0.304901461	1	0	0	14	NA	NA
108533	TTTCCTGGAGGTCAACCGCCNGG	0.589783068	1	1	0	3	NA	NA
108534	TTTCCTGGATGAACTCTCCCNGG	0.245224208	1	0	0	21	NA	NA
108535	TTTCCTGGTGACAGGTGTCGNGG	0.325953567	1	0	0	15	NA	NA
108536	TTTCCTGTATTGCGACCAGCNGG	0.569874662	1	0	0	3	NA	NA
108537	TTTCCTGTATTTATAGGTATNGG	0.243836043	1	0	1	20	NA	NA
108538	TTTCCTGTCCACGGAGACCGNGG	0.635100652	1	0	0	4	NA	NA
108539	TTTCCTGTCCCTCTTCCCACNGG	0.083914264	1	0	6	52	NA	NA
108540	TTTCCTGTGCACCCACCACGNGG	0.231421071	1	0	0	17	NA	NA
108541	TTTCCTGTGGCAGCCTAAGANGG	0.272612728	1	0	2	12	NA	NA
108542	TTTCCTGTTCAACCTGGCAGNGG	0.279131752	1	1	0	11	NA	NA
108543	TTTCCTTACACAGAATGAAANGG	0.067728532	1	0	2	50	NA	NA
108544	TTTCCTTCAACTCACCATGGNGG	0.129213266	4	0	3	15	4	guide_dropped_by_ceres
108545	TTTCCTTCAGGGGAGATCATNGG	0.264180046	1	0	1	22	NA	NA
108546	TTTCCTTCCCAGCCACACCCNGG	0.087824084	1	0	2	52	NA	NA
108547	TTTCCTTCTCAAGGACATGANGG	0.111613443	1	0	3	35	NA	NA
108548	TTTCCTTCTCTCTCTTCTGGNGG	0.024707634	1	1	7	126	NA	NA
108549	TTTCCTTCTGAACTTGGAGGNGG	0.106276369	1	0	6	39	NA	NA
108550	TTTCCTTCTGCAGTCCCCAANGG	0.136860089	1	0	1	31	NA	NA
108551	TTTCCTTCTTACCCACACAGNGG	0.177769387	1	0	1	23	NA	NA
108552	TTTCCTTGAAAACTATTAGGNGG	0.172084999	1	0	1	18	NA	NA
108553	TTTCCTTGAAGTATAAGCAANGG	0.170207713	1	0	2	29	NA	NA
108554	TTTCCTTGCCAGAATAGCGGNGG	0.500337795	1	0	0	5	NA	NA
108555	TTTCCTTGTGGAAGTCGGCANGG	0.401900064	1	0	0	11	NA	NA
108556	TTTCCTTTAAAGCTGGCCAGNGG	0.196910058	1	0	1	25	NA	NA
108557	TTTCCTTTAGGAATTGTGAANGG	0.090168367	1	0	7	46	NA	NA
108558	TTTCCTTTCAGAAATGACCANGG	0.126391142	1	0	0	43	NA	NA
108559	TTTCCTTTCAGAATGTCCAGNGG	0.125331337	1	0	1	33	NA	NA
108560	TTTCCTTTCAGGGGTCCCTGNGG	0.078104468	1	0	2	40	NA	NA
108561	TTTCCTTTCAGTTCCCCCCGNGG	0.347660569	1	0	0	9	NA	NA
108562	TTTCCTTTCCATGCAAACAANGG	0.112697267	1	2	3	34	NA	NA
108563	TTTCCTTTCTTACAGCCCCCNGG	0.266415782	1	0	0	17	NA	NA
108564	TTTCCTTTGGAGCTTGAGAANGG	0.174657487	1	0	1	36	NA	NA
108565	TTTCCTTTGGGATCCAGTGCNGG	0.156368484	1	0	2	21	NA	NA
108566	TTTCGAAAATTCTATGAGCGNGG	0.727573157	1	0	0	3	NA	NA
108567	TTTCGAAGCCCAGCTCCTAGNGG	0.282012805	1	0	1	6	NA	NA
108568	TTTCGAAGTTTATTTAAGCTNGG	0.228526878	1	0	0	18	NA	NA
108569	TTTCGAATAGAAAAGAAAATNGG	0.048094067	1	0	5	74	NA	NA
108570	TTTCGACACTGGCTTCTGAGNGG	0.346284629	1	0	0	9	NA	NA
108571	TTTCGACAGCGAACATGTCGNGG	0.832167832	1	0	0	1	NA	NA
108572	TTTCGACATGTCTGAGATGCNGG	0.246093045	1	0	0	15	NA	NA
108573	TTTCGACATTCTTCTGTAGGNGG	0.503915538	1	0	0	5	NA	NA
108574	TTTCGACCAGACGTCCTACGNGG	1	1	0	0	0	NA	NA
108575	TTTCGACGCTATAGAAGCCANGG	0.380593363	1	0	0	4	NA	NA
108576	TTTCGACTCCAGTGTCACTGNGG	0.380167586	1	0	0	9	NA	NA
108577	TTTCGAGCGCCGCTTCCTGGNGG	0.106283075	5	5	1	3	NA	NA
108578	TTTCGAGGACGATGAGACCGNGG	0.810810811	1	0	0	1	NA	NA
108579	TTTCGAGGAGGGAGACATAGNGG	0.219402433	1	0	0	16	NA	NA
108580	TTTCGAGGCGGAGGTCGTGGNGG	0.293465203	1	0	0	10	NA	NA
108581	TTTCGAGGCTGCTATCACATNGG	0.497414451	1	0	1	4	NA	NA
108582	TTTCGAGTACAGGCACCATGNGG	0.490826655	1	0	0	3	NA	NA
108583	TTTCGAGTGAAGCATCTGCGNGG	0.751482806	1	0	0	3	NA	NA
108584	TTTCGATAGTCATTGTACAANGG	0.25038395	2	0	1	7	NA	NA
108585	TTTCGATCATGTCTACAGCGNGG	0.881057269	1	0	0	1	NA	NA
108586	TTTCGATCTTCATTGGAGAGNGG	0.464745781	1	0	0	7	NA	NA
108587	TTTCGATTCCTTTAGCAGTTNGG	0.018811106	1	0	3	242	NA	NA
108588	TTTCGCAGGTGGCAGAGCCGNGG	0.17167673	1	0	0	15	NA	NA
108589	TTTCGCAGTCTGTACTCTGGNGG	0.394953093	1	0	0	6	NA	NA
108590	TTTCGCCAGAAAAACAAACGNGG	0.585881916	1	0	0	6	NA	NA
108591	TTTCGCCCAAGAGGCTTGGGNGG	0.352998756	0	0	0	8	0	not_aligned
108592	TTTCGCCCTCTGACTCCGAANGG	0.664058818	1	0	0	4	NA	NA
108593	TTTCGCTGAGGTCTGCTAAGNGG	0.429095753	1	0	1	5	NA	NA
108594	TTTCGCTGGTGATTTCCAGGNGG	0.234966882	1	0	0	16	NA	NA
108595	TTTCGCTGTCCATCAAGCTGNGG	0.480511196	1	0	0	8	NA	NA
108596	TTTCGCTGTTCCCAGAATGGNGG	0.748277524	1	0	0	4	NA	NA
108597	TTTCGGAAGTCCCGGTCACGNGG	0.867768595	1	0	0	2	NA	NA
108598	TTTCGGAATAGGATGAAACGNGG	0.691390114	1	0	0	3	NA	NA
108599	TTTCGGACACCATTTCCTTGNGG	0.636815642	1	0	0	5	NA	NA
108600	TTTCGGAGCAGAAAGTACATNGG	0.132529543	1	1	4	15	NA	NA
108601	TTTCGGCAGCCTTCTCAAGGNGG	0.241937082	2	0	2	7	NA	NA
108602	TTTCGGCTGTGGCTTCCCAGNGG	0.428489096	1	0	1	8	NA	NA
108603	TTTCGGGAGCAATTCGTCCGNGG	0.535924617	1	0	2	1	NA	NA
108604	TTTCGGGGCCGCTGTCTACGNGG	0.590909091	1	1	0	0	NA	NA
108605	TTTCGGGGCTACCCGGACGTNGG	0.715328467	1	0	0	1	NA	NA
108606	TTTCGGGTAGATCATGCGCANGG	0.897025172	1	0	0	2	NA	NA
108607	TTTCGGTCCTTCTTTCGAGGNGG	0.465786619	1	0	0	6	NA	NA
108608	TTTCGGTTATAGGAAAGATGNGG	0.301833373	1	0	1	10	NA	NA
108609	TTTCGTAATTTCTTTCAAAANGG	0.080176781	1	0	3	52	NA	NA
108610	TTTCGTAGAACTGAGCCTCANGG	0.428410116	1	0	1	6	NA	NA
108611	TTTCGTAGACTCCTTCCACANGG	0.388263902	1	0	0	7	NA	NA
108612	TTTCGTATGATCCGGTCGCGNGG	0.95505618	1	0	0	2	NA	NA
108613	TTTCGTCAAAATGTAGACTANGG	0.234435467	1	0	1	12	NA	NA
108614	TTTCGTCCTCCTCATTCCATNGG	0.343124746	1	0	0	12	NA	NA
108615	TTTCGTCGTGACAACCAGGGNGG	0.516406394	1	0	0	7	NA	NA
108616	TTTCGTGCCGATGTAACACANGG	Inf	0	0	0	0	0	not_aligned
108617	TTTCGTGCCTTTGATCCCATNGG	0.611993469	1	0	1	4	NA	NA
108618	TTTCGTGTACTACCGGCCCGNGG	0.532052301	1	0	0	3	NA	NA
108619	TTTCGTGTCAGATTACACAGNGG	0.419866484	1	0	0	8	NA	NA
108620	TTTCGTTATTCATTGCACAGNGG	0.22659491	1	0	1	14	NA	NA
108621	TTTCGTTCCTCATTCGACAGNGG	0.535714286	1	0	0	1	NA	NA
108622	TTTCGTTGAGGCAAACCCCGNGG	0.664436756	1	0	0	3	NA	NA
108623	TTTCTAAGAAAGAAATACAGNGG	0.045231448	1	0	9	72	NA	NA
108624	TTTCTAAGAAGTGCTCAGAGNGG	0.038379466	10	10	18	36	NA	NA
108625	TTTCTAAGCAGCACACCTGGNGG	0.311952877	1	0	1	13	NA	NA
108626	TTTCTACAAGCGCAGCAAGGNGG	0.387884723	1	0	0	7	NA	NA
108627	TTTCTACAGGTCACCAACTGNGG	0.572186491	1	0	1	5	NA	NA
108628	TTTCTACCGTGCAGGACCCANGG	0.458922237	1	0	0	6	NA	NA
108629	TTTCTACCTGTCGGACCAGGNGG	0.756433251	1	0	0	3	NA	NA
108630	TTTCTACCTGTCTAATCATGNGG	0.324250067	1	0	1	11	NA	NA
108631	TTTCTACGACTATGACTGCGNGG	0.894736842	1	1	0	0	NA	NA
108632	TTTCTACGAGAAAGACGCCGNGG	0.495441542	1	0	1	2	NA	NA
108633	TTTCTACTATGAGATCAAGANGG	0.23449946	1	0	0	17	NA	NA
108634	TTTCTACTGGGAGAGATAAANGG	0.110091861	1	0	1	32	NA	NA
108635	TTTCTACTTCCATTGCCAAGNGG	0.162491832	1	1	0	20	NA	NA
108636	TTTCTAGAGTGGCAAGCAGGNGG	0.232356578	1	0	0	24	NA	NA
108637	TTTCTAGCCAAGGCTGTGGGNGG	0.222236102	1	0	2	15	NA	NA
108638	TTTCTAGGCACACAAACCAANGG	0.222304949	1	0	1	18	NA	NA
108639	TTTCTAGGCCCAGCTTCAGANGG	0.299850282	1	0	0	14	NA	NA
108640	TTTCTAGGTAGCTCGCTAGANGG	0.604651163	1	0	0	2	NA	NA
108641	TTTCTAGTCTCACCTGCTCANGG	0.231208442	1	0	0	15	NA	NA
108642	TTTCTAGTGCCATTTCCATGNGG	0.176916727	1	0	1	23	NA	NA
108643	TTTCTAGTGGAATTTCCCGTNGG	0.469444816	1	0	0	7	NA	NA
108644	TTTCTAGTTACTACTGGACGNGG	2.424621728	0	0	0	4	0	not_aligned
108645	TTTCTATAAAAAATAAACAGNGG	0.037351766	1	0	10	137	1	in_dropped_guides
108646	TTTCTATACGGGAAACACTGNGG	0.28604778	1	0	1	8	NA	NA
108647	TTTCTATATCCAGCTAAGAANGG	0.324961077	1	0	0	11	NA	NA
108648	TTTCTATCTGCAGCTCTGGGNGG	0.174069428	1	1	3	13	NA	NA
108649	TTTCTATGCAGATGTTGGAGNGG	0.19909637	1	0	0	24	NA	NA
108650	TTTCTCAAAACCCCCCAACCNGG	0.352590169	1	0	0	16	NA	NA
108651	TTTCTCAAGGACTGTCCAAGNGG	0.144567715	1	0	3	21	NA	NA
108652	TTTCTCACAGACCTGGGTGGNGG	0.050806614	1	0	3	76	NA	NA
108653	TTTCTCACTCATGGTCCGGANGG	0.332340402	1	0	0	11	NA	NA
108654	TTTCTCACTTACCTGAACACNGG	0.200670113	1	0	1	17	NA	NA
108655	TTTCTCAGCCAGCAACACGTNGG	0.81984098	1	0	0	4	NA	NA
108656	TTTCTCAGCTCCTCACTTCGNGG	0.268766594	1	0	1	16	NA	NA
108657	TTTCTCAGGGAACTGCCGCGNGG	0.526909356	1	0	0	8	NA	NA
108658	TTTCTCAGTGACTATGATGANGG	0.245121912	1	0	2	20	NA	NA
108659	TTTCTCATAATTTACAGCAANGG	0.150351708	1	0	0	25	NA	NA
108660	TTTCTCATAGACACCTCCCANGG	0.341638701	1	0	1	9	NA	NA
108661	TTTCTCATAGCGACCACCAGNGG	0.306237616	1	0	0	9	NA	NA
108662	TTTCTCATCTTCCTCCCAAGNGG	0.106550037	1	0	1	41	NA	NA
108663	TTTCTCATGAAGGTGAGCGANGG	0.302775189	1	0	0	13	NA	NA
108664	TTTCTCATGCGTCTGTAGGTNGG	0.114117649	1	0	1	69	NA	NA
108665	TTTCTCATTCAGAATCGGCANGG	0.617466273	1	0	1	4	NA	NA
108666	TTTCTCCAATGGGTTCGGAGNGG	0.558207208	1	0	0	7	NA	NA
108667	TTTCTCCACATCATAGCCGGNGG	0.307596881	1	0	1	7	NA	NA
108668	TTTCTCCACCAGCATCAACGNGG	0.340182712	1	0	1	12	NA	NA
108669	TTTCTCCAGAAACATGCCAANGG	0.157246532	1	0	2	31	NA	NA
108670	TTTCTCCAGGAAACACTGATNGG	0.154959688	1	0	2	32	NA	NA
108671	TTTCTCCCAGGAAGGAAAGGNGG	0.068669619	1	0	3	67	NA	NA
108672	TTTCTCCCATCCAAACTCTGNGG	0.24039102	1	0	1	23	NA	NA
108673	TTTCTCCCATTGGTCCCGCANGG	0.432854405	2	0	0	4	NA	NA
108674	TTTCTCCCCGACAATGAAGANGG	0.322442458	1	0	0	10	NA	NA
108675	TTTCTCCCCGCAGAAGGCCANGG	0.218653489	1	0	1	14	NA	NA
108676	TTTCTCCCTGATCAAAGTAGNGG	0.249717409	1	0	2	14	NA	NA
108677	TTTCTCCGCAAATTTCCTGCNGG	0.129831406	2	2	0	16	NA	NA
108678	TTTCTCCGCATGGTGCCCCANGG	0.330358164	1	0	0	9	NA	NA
108679	TTTCTCCTAACTAGGCCATGNGG	0.190720388	1	0	1	13	NA	NA
108680	TTTCTCCTAGGAGGACCAGGNGG	0.183403297	1	0	0	15	NA	NA
108681	TTTCTCCTCAGGGAGTAATGNGG	0.141567767	1	0	1	22	NA	NA
108682	TTTCTCCTCATACATCTCAGNGG	0.145175307	1	0	1	23	NA	NA
108683	TTTCTCCTCATCACGCAGGTNGG	0.283775584	1	0	0	15	NA	NA
108684	TTTCTCCTCCAGACACACCANGG	0.158653705	1	0	3	22	NA	NA
108685	TTTCTCCTCCCTCAGACAAANGG	0.18098593	1	0	3	28	NA	NA
108686	TTTCTCCTCTACTCCACCAGNGG	0.291650132	1	0	3	13	NA	NA
108687	TTTCTCCTCTGTGTCTTGAANGG	0.048766835	1	1	10	59	NA	NA
108688	TTTCTCCTGCAGGTGAGCATNGG	0.188464039	1	0	2	35	NA	NA
108689	TTTCTCCTGGACTTTCTCAGNGG	0.089192674	1	0	4	39	NA	NA
108690	TTTCTCCTGGGAACTGGAGGNGG	0.107864571	1	0	2	43	NA	NA
108691	TTTCTCGAAGGGTCTCCGCGNGG	0.283922021	2	0	2	1	NA	NA
108692	TTTCTCGATCTCAGCCATATNGG	0.090126356	4	3	7	13	NA	NA
108693	TTTCTCGGTTTCTTCTCCAGNGG	0.124315466	1	0	0	28	NA	NA
108694	TTTCTCGTAGATGTCCACGTNGG	0.32445584	1	0	0	8	NA	NA
108695	TTTCTCGTAGATGTTGCCAGNGG	0.327799344	1	0	0	11	NA	NA
108696	TTTCTCGTATTTCTGCATCGNGG	0.523636363	1	0	0	4	NA	NA
108697	TTTCTCGTCAGCAACTGCGGNGG	0.414847333	1	0	0	5	NA	NA
108698	TTTCTCGTCGGAATACCGTCNGG	0.429824561	2	0	0	1	NA	NA
108699	TTTCTCTACGACAACGGCGGNGG	0.825183374	1	0	0	1	NA	NA
108700	TTTCTCTCCAAAGAGCCTGTNGG	0.146668384	1	0	1	30	NA	NA
108701	TTTCTCTCCAAGCAAGGCAANGG	0.234420012	1	0	2	19	NA	NA
108702	TTTCTCTCCATATATCGCATNGG	0.343712364	1	0	1	11	NA	NA
108703	TTTCTCTCTTGCCAGAAGGANGG	0.125884705	1	0	6	33	NA	NA
108704	TTTCTCTGAGATGAACTCTGNGG	0.102979871	1	0	2	39	NA	NA
108705	TTTCTCTGCAGAGGTCTGTGNGG	0.142391183	1	0	0	32	NA	NA
108706	TTTCTCTGCAGCCTTCCCAGNGG	0.074620068	1	0	8	70	NA	NA
108707	TTTCTCTGCATTGGCTCCCGNGG	0.323085852	1	0	0	13	NA	NA
108708	TTTCTCTGCTGCATAGTGGANGG	0.157693271	1	0	4	26	NA	NA
108709	TTTCTCTGTGCACACCGCCANGG	0.351461178	1	0	0	12	NA	NA
108710	TTTCTCTGTGGTTACCTCAGNGG	0.143330716	1	0	1	28	NA	NA
108711	TTTCTCTTAGGAGTATACGANGG	0.20658793	1	0	0	18	NA	NA
108712	TTTCTCTTCACAAGATTCCANGG	0.138959513	1	0	4	21	NA	NA
108713	TTTCTCTTCCAGCTGCCAAGNGG	0.090508427	1	0	2	41	NA	NA
108714	TTTCTCTTCCCTTTGTCCCANGG	0.057479501	1	0	7	63	NA	NA
108715	TTTCTCTTCCTCCTCACCAGNGG	0.063292902	1	0	5	67	NA	NA
108716	TTTCTCTTCTCAGCACAGAANGG	0.10037685	1	0	2	44	NA	NA
108717	TTTCTCTTGGATGAAAGCTCNGG	0.064028049	1	0	7	171	NA	NA
108718	TTTCTCTTGTTATCAGGCGGNGG	0.55030523	1	0	0	4	NA	NA
108719	TTTCTGAACGAATTGTACAGNGG	0.663720899	1	0	0	3	NA	NA
108720	TTTCTGAACGAGCTGCTTCANGG	0.399910593	1	0	0	6	NA	NA
108721	TTTCTGAACTGGATTCCCCTNGG	0.351191373	1	0	2	12	NA	NA
108722	TTTCTGACAGTAAGGTCCAGNGG	0.246750864	1	0	1	14	NA	NA
108723	TTTCTGACATTCTTAAGTGGNGG	0.201081942	1	0	2	15	NA	NA
108724	TTTCTGAGAAAGAAGTACATNGG	0.021142839	1	4	28	100	NA	NA
108725	TTTCTGAGACAAACACCTGTNGG	0.174032366	1	0	3	21	NA	NA
108726	TTTCTGAGACTACTAGCGGANGG	0.41415493	1	0	0	5	NA	NA
108727	TTTCTGAGAGACACCCCACANGG	0.272504742	1	0	0	13	1	guide_dropped_by_ceres
108728	TTTCTGAGCAGGCTGCCCAGNGG	0.152884732	1	0	2	26	NA	NA
108729	TTTCTGAGCCTGCCCAAGCANGG	0.164352357	4	1	2	17	NA	NA
108730	TTTCTGAGCTCGGCCATCCGNGG	0.360007858	1	0	1	9	NA	NA
108731	TTTCTGATCAGGGGGCTCCANGG	0.161299014	2	0	1	16	NA	NA
108732	TTTCTGCAACCCAAATTCCGNGG	0.442368789	1	0	0	6	NA	NA
108733	TTTCTGCCAACTTACCTCCGNGG	0.273127796	1	0	0	12	NA	NA
108734	TTTCTGCCACCACAAGTTAGNGG	0.303280127	1	0	0	12	NA	NA
108735	TTTCTGCCAGAAAACTGAGANGG	0.104240741	1	0	2	38	NA	NA
108736	TTTCTGCCCAGACTGCAGAGNGG	0.149739466	1	0	0	30	NA	NA
108737	TTTCTGCCGGATCTGCCATGNGG	0.35889895	1	0	0	9	NA	NA
108738	TTTCTGCCTCATTCTCCACCNGG	0.052459872	2	4	6	65	NA	NA
108739	TTTCTGCCTGAAGAAGCTGGNGG	0.108266285	1	0	1	37	NA	NA
108740	TTTCTGCGATACCTGCCTGCNGG	0.375412493	1	0	0	7	NA	NA
108741	TTTCTGCGTCAAGTTCCCTGNGG	0.152212774	1	0	0	29	NA	NA
108742	TTTCTGCGTGGTTCTCAAACNGG	0.488276219	1	0	0	5	NA	NA
108743	TTTCTGCTCCAAGTGCTGGANGG	0.117147856	4	0	2	15	NA	NA
108744	TTTCTGCTCCAGCTCAGCCANGG	0.171643662	1	0	3	29	NA	NA
108745	TTTCTGCTCTGCCCATATTGNGG	0.227779097	1	0	0	20	NA	NA
108746	TTTCTGCTCTGTTTACCTTGNGG	0.105093676	1	1	0	34	NA	NA
108747	TTTCTGCTCTTCAGGATGAGNGG	0.102047403	1	0	3	39	NA	NA
108748	TTTCTGCTGCAGGTACAGAGNGG	0.125901959	1	0	2	40	NA	NA
108749	TTTCTGCTGCATGTACTGCTNGG	0.222346348	1	1	1	15	NA	NA
108750	TTTCTGCTTGAGCACCAGCGNGG	0.297728836	2	0	1	13	NA	NA
108751	TTTCTGGAAAGCAGTCACAGNGG	0.126705431	1	0	4	33	NA	NA
108752	TTTCTGGAAGAAACTTTAGGNGG	0.097446283	1	2	4	33	NA	NA
108753	TTTCTGGAAGTAATTCCACANGG	0.113660908	1	0	1	36	NA	NA
108754	TTTCTGGAGATAGTGCAGGANGG	0.130317584	1	0	1	28	NA	NA
108755	TTTCTGGAGCAACTATCGCCNGG	0.505201047	1	1	0	4	NA	NA
108756	TTTCTGGAGTTCTTCCGCCANGG	0.371644778	1	0	0	9	NA	NA
108757	TTTCTGGATCATCTTAGCTGNGG	0.24449495	1	0	2	21	NA	NA
108758	TTTCTGGCAAGGCTTCTGAGNGG	0.161154687	1	0	0	25	NA	NA
108759	TTTCTGGCACTCTTTCATGGNGG	0.179210767	1	0	1	19	NA	NA
108760	TTTCTGGCAGGAGAGCCCAGNGG	0.114857726	1	0	2	25	NA	NA
108761	TTTCTGGCAGGCAGAGGTGGNGG	0.005188348	1	0	39	422	NA	NA
108762	TTTCTGGCCTGAAGACAACANGG	0.120126515	1	0	1	25	NA	NA
108763	TTTCTGGCTCACTTTCTCAGNGG	0.123326179	1	0	2	25	NA	NA
108764	TTTCTGGCTTTAGATCCCGANGG	0.077892418	1	0	0	36	NA	NA
108765	TTTCTGGGAAAACAATTGCANGG	0.075746593	1	2	0	46	NA	NA
108766	TTTCTGGGAGAACTCTGCCANGG	0.24437766	1	0	1	22	NA	NA
108767	TTTCTGGTACTGCTCAAGCTNGG	0.416374553	1	0	0	14	NA	NA
108768	TTTCTGGTACTGGTATGCCTNGG	0.278809675	1	0	0	9	NA	NA
108769	TTTCTGGTCAGAGAAGTCCANGG	0.160408657	1	0	1	25	NA	NA
108770	TTTCTGGTGAGCATACAGGCNGG	0.228388542	1	0	0	14	NA	NA
108771	TTTCTGGTGATAACACAGCTNGG	0.241459839	1	0	0	21	NA	NA
108772	TTTCTGGTGGACACATCAGANGG	0.227330999	1	0	1	17	NA	NA
108773	TTTCTGGTGGGCCTGACAGGNGG	0.207157997	1	0	0	26	NA	NA
108774	TTTCTGTACCAAAATCTACGNGG	0.37652223	1	1	1	5	NA	NA
108775	TTTCTGTCACTGGCTGGCCANGG	0.159045068	1	0	1	33	NA	NA
108776	TTTCTGTCCCAGCACTTCCGNGG	0.353856487	1	0	0	10	NA	NA
108777	TTTCTGTGAAACGGCCCAAGNGG	0.656851904	1	0	0	5	NA	NA
108778	TTTCTGTGCTGAAAACCCAGNGG	0.09580865	1	0	0	43	NA	NA
108779	TTTCTGTGTTCTCTGCAGCANGG	0.12433919	1	0	1	40	NA	NA
108780	TTTCTGTTATGAGGACCAGGNGG	0.217481307	1	0	1	14	NA	NA
108781	TTTCTGTTCAGATTGCGGCTNGG	0.423262343	1	0	0	8	NA	NA
108782	TTTCTGTTCTATCGGTACCANGG	0.289543812	1	0	0	9	NA	NA
108783	TTTCTGTTTGAGCGTGTGGANGG	0.281215313	1	0	0	15	NA	NA
108784	TTTCTTAAGACGCTGCGCAGNGG	0.515270767	1	0	1	2	NA	NA
108785	TTTCTTACCTCATAGAAGAANGG	0.111489659	1	0	3	27	NA	NA
108786	TTTCTTAGACAAAATCTACCNGG	0.182938983	1	0	5	22	NA	NA
108787	TTTCTTAGATATTAAAGAGGNGG	0.101738986	1	1	1	27	NA	NA
108788	TTTCTTATAACTAGGCTCCGNGG	0.470688269	1	0	0	5	NA	NA
108789	TTTCTTATATAGATAAAGAGNGG	0.127276951	1	0	1	45	1	in_dropped_guides
108790	TTTCTTCAATTCCCTCAACGNGG	0.260726348	1	0	0	12	NA	NA
108791	TTTCTTCAGGAGATAGAAGCNGG	0.266391356	1	0	0	23	NA	NA
108792	TTTCTTCAGGCACTGTGAAANGG	0.102142657	1	0	4	36	NA	NA
108793	TTTCTTCATCTGGTCCCCAANGG	0.187861369	1	0	0	20	NA	NA
108794	TTTCTTCCAAATACACACAANGG	0.128905219	1	0	0	44	NA	NA
108795	TTTCTTCCAAGGAACCAAGGNGG	0.119658063	1	0	0	28	NA	NA
108796	TTTCTTCCAGAACAAATACCNGG	0.194052585	1	0	1	35	NA	NA
108797	TTTCTTCCAGTGCTGAAAGGNGG	0.081475989	1	0	3	59	NA	NA
108798	TTTCTTCCCTACTTCAGCAGNGG	0.176530003	1	0	0	25	NA	NA
108799	TTTCTTCCGAGGAGGCTGAGNGG	0.180822633	1	1	1	15	NA	NA
108800	TTTCTTCCTAGGTTTACCCANGG	0.218092729	1	0	3	20	NA	NA
108801	TTTCTTCCTCCAACAGCGGGNGG	0.291526903	1	0	1	9	NA	NA
108802	TTTCTTCCTCTGCAAAATAANGG	0.007932116	1	3	62	400	1	guide_dropped_by_ceres
108803	TTTCTTCTAGGCTTCTCGGCNGG	0.374954863	1	0	0	14	NA	NA
108804	TTTCTTCTCAGCATGACCGANGG	0.558678623	1	0	0	7	NA	NA
108805	TTTCTTCTCCAAGTCCAAAGNGG	0.170422591	1	0	1	33	NA	NA
108806	TTTCTTCTCCAGTAGCCAGANGG	0.096422623	1	0	1	34	NA	NA
108807	TTTCTTCTCCCGCATCACGANGG	0.6023797	1	0	0	3	NA	NA
108808	TTTCTTCTCCTAAACCCAAGNGG	0.202427259	1	0	2	19	NA	NA
108809	TTTCTTCTCCTTCTCTTTGANGG	0.023252272	1	2	8	144	NA	NA
108810	TTTCTTCTCTCCTAGCTCTGNGG	0.051111908	1	1	7	92	NA	NA
108811	TTTCTTCTCTCTCCAGGAAANGG	0.070397496	1	0	6	54	NA	NA
108812	TTTCTTCTCTTTAAGTCAAGNGG	0.084656743	1	0	1	41	NA	NA
108813	TTTCTTCTCTTTAGGCCCTGNGG	0.107697286	1	0	4	33	NA	NA
108814	TTTCTTCTGGATCTCTTCCANGG	0.062987065	1	1	9	105	NA	NA
108815	TTTCTTCTGGGCTTTGGTGANGG	0.076707853	3	0	3	41	NA	NA
108816	TTTCTTCTGGTAGCGCAGCGNGG	0.908268785	1	0	0	2	NA	NA
108817	TTTCTTGAGCTGCAGCTGGGNGG	0.082817049	2	0	0	38	NA	NA
108818	TTTCTTGATGATCCCGGCCANGG	0.725466577	1	0	0	4	NA	NA
108819	TTTCTTGATTTCTTCTGGTGNGG	0.063914053	4	1	4	51	NA	NA
108820	TTTCTTGCAATATCTTCAGANGG	0.048027545	1	1	7	86	NA	NA
108821	TTTCTTGCAGGAAATCTCCGNGG	0.215440682	1	0	0	18	NA	NA
108822	TTTCTTGCATTTGAAAGGAGNGG	0.088776569	1	0	3	35	NA	NA
108823	TTTCTTGCTGAAGGAGCCCANGG	0.160632	1	1	2	21	NA	NA
108824	TTTCTTGCTGATGATCACAGNGG	0.105633487	1	0	2	33	NA	NA
108825	TTTCTTGGCAGGCATGGCTGNGG	0.122019785	1	0	5	26	NA	NA
108826	TTTCTTGGCCCTCTGCTCCANGG	0.114984955	1	0	1	30	NA	NA
108827	TTTCTTGGCCGGGAGCCAGANGG	0.393085263	1	0	1	5	NA	NA
108828	TTTCTTGGCTAGCAGATAGGNGG	0.419452086	1	0	0	7	NA	NA
108829	TTTCTTGGTTAAACTCTGGANGG	0.205663043	1	0	0	18	NA	NA
108830	TTTCTTGTATCTAAGGCACTNGG	0.323017494	1	0	0	14	NA	NA
108831	TTTCTTGTCAGGAAGCTGAANGG	0.142839206	1	0	1	19	NA	NA
108832	TTTCTTGTCGTTATCCACCGNGG	0.707381371	1	0	0	2	NA	NA
108833	TTTCTTGTCTGCCACCACGANGG	0.054518232	1	0	2	102	NA	NA
108834	TTTCTTGTGATGGGAGCGGANGG	0.278395927	1	0	2	10	NA	NA
108835	TTTCTTGTGTACCTGTGACCNGG	0.029394057	1	0	3	72	NA	NA
108836	TTTCTTGTGTTCTCAAGGAGNGG	0.224286083	1	2	0	15	NA	NA
108837	TTTCTTGTTGACCAAGAGCGNGG	0.576559152	1	0	0	4	NA	NA
108838	TTTCTTTAAAGACCGCCAGANGG	0.312637777	1	0	0	12	NA	NA
108839	TTTCTTTCACGCACTCCACANGG	0.304682812	1	0	0	7	NA	NA
108840	TTTCTTTCAGAGCATTTCTCNGG	0.111957166	1	0	2	37	NA	NA
108841	TTTCTTTCCACAGAAGTGGGNGG	0.14098189	1	0	6	18	NA	NA
108842	TTTCTTTCCTCCCAGCCGACNGG	0.302171197	1	0	1	16	NA	NA
108843	TTTCTTTCTCCAAGCCCAAGNGG	0.113210283	1	0	3	41	NA	NA
108844	TTTCTTTCTGCCCAGCCGAANGG	0.44272216	1	0	0	12	NA	NA
108845	TTTCTTTCTGTTACACAGGGNGG	0.040942116	1	1	6	144	NA	NA
108846	TTTCTTTGAAAATATTCAAGNGG	0.034055071	1	1	6	89	NA	NA
108847	TTTCTTTGATTATCTCCTGGNGG	0.12042632	1	0	3	23	NA	NA
108848	TTTGAAACCATGGCTCCCACNGG	0.45533696	1	0	1	5	NA	NA
108849	TTTGAAACCGAGGCCCCGGGNGG	0.155888138	1	0	1	37	NA	NA
108850	TTTGAAACTTCCCAACAGCANGG	0.337199178	1	0	0	16	NA	NA
108851	TTTGAAATAACGCTCCAGAANGG	0.408835986	1	0	0	8	NA	NA
108852	TTTGAAATCAGAATTAGGAGNGG	0.117372895	1	0	2	41	NA	NA
108853	TTTGAAATCGGGCGTCCCCTNGG	0.620438522	1	0	0	3	NA	NA
108854	TTTGAACCTCTCCTGCCCAGNGG	0.209919512	1	0	1	14	NA	NA
108855	TTTGAACCTGGGCATCCTAGNGG	0.135655984	1	0	0	23	NA	NA
108856	TTTGAACGAGAGAAGATCAANGG	0.319325933	1	0	0	9	NA	NA
108857	TTTGAACGCCAGCAAACAGANGG	0.296496479	1	0	0	10	NA	NA
108858	TTTGAACTCATACTCATCAANGG	0.516951478	1	0	0	12	NA	NA
108859	TTTGAACTCGTCAAACTCCANGG	0.449679672	1	0	0	5	NA	NA
108860	TTTGAACTCTCCATTGACAANGG	0.198383857	2	3	1	14	NA	NA
108861	TTTGAACTGTTGAAACGTGANGG	0.448364472	1	0	1	5	NA	NA
108862	TTTGAAGAAGAAAGGATGGGNGG	0.050956172	1	0	7	71	NA	NA
108863	TTTGAAGAAGATGAAGAAGANGG	0.015128385	2	2	16	192	NA	NA
108864	TTTGAAGAGTTCCCTGCCGANGG	0.351326056	1	0	0	9	NA	NA
108865	TTTGAAGAGTTTCTGCAGCANGG	0.238916562	1	0	1	20	NA	NA
108866	TTTGAAGCAACAGACCTCCANGG	0.195335979	1	0	0	19	NA	NA
108867	TTTGAAGCAGAACGGCGCCANGG	0.960355763	1	0	0	2	NA	NA
108868	TTTGAAGCCAAGCTTCTTGGNGG	0.181614591	1	0	1	18	NA	NA
108869	TTTGAAGCCGTGGAGGCAGANGG	0.179319858	1	0	0	22	NA	NA
108870	TTTGAAGCTGCAGTACCACGNGG	0.423411645	1	0	1	5	NA	NA
108871	TTTGAAGGATAAACTGACAGNGG	0.186230597	1	0	1	18	NA	NA
108872	TTTGAAGGATCAATATACCANGG	0.433223103	1	0	1	11	NA	NA
108873	TTTGAAGGCCAAAATTAGAGNGG	0.259281785	1	0	0	13	NA	NA
108874	TTTGAAGGTGGCTCCACAGANGG	0.272289913	1	0	3	16	NA	NA
108875	TTTGAAGTACAGGTGAAAGCNGG	0.295225663	1	0	0	14	NA	NA
108876	TTTGAAGTCATATTTGGCGANGG	0.208169206	1	0	0	15	NA	NA
108877	TTTGAAGTCGAGGATCAGAGNGG	0.314004478	1	0	0	13	NA	NA
108878	TTTGAAGTGAAGGATGCAAANGG	0.154079034	1	0	2	29	NA	NA
108879	TTTGAATACGGAGGATCTGANGG	0.340330608	1	0	0	10	NA	NA
108880	TTTGAATGTGAGTCAACAGGNGG	0.213656844	1	0	2	14	NA	NA
108881	TTTGAATTCAGAAAGATGATNGG	0.117999085	1	0	3	38	NA	NA
108882	TTTGAATTCCCCCTGGTTCANGG	0.249142318	1	0	1	19	NA	NA
108883	TTTGAATTCTAATAAAAGTGNGG	0.101317814	1	1	4	41	NA	NA
108884	TTTGAATTGGACAGAATATGNGG	0.135707521	2	0	2	27	NA	NA
108885	TTTGAATTGTGGCAGCTCCANGG	0.190372184	1	0	3	17	NA	NA
108886	TTTGACAATAAAGCTCACAGNGG	0.13581942	1	0	1	20	NA	NA
108887	TTTGACAATTGGCTGAGCCANGG	0.366856289	1	0	1	14	NA	NA
108888	TTTGACACCATAATAATAGANGG	0.162920888	1	0	1	28	NA	NA
108889	TTTGACACGCACACGCCGCGNGG	0.298381582	1	0	0	19	NA	NA
108890	TTTGACACGTACATTGGGCANGG	0.233781614	2	0	0	8	NA	NA
108891	TTTGACAGAGGCGAGCCCAGNGG	0.291033677	1	0	1	9	NA	NA
108892	TTTGACAGCTATTAAAACCANGG	0.139504827	1	1	2	26	NA	NA
108893	TTTGACATAGAACTAGGAAGNGG	0.198099117	1	0	1	11	NA	NA
108894	TTTGACATAGAGGTGGATGGNGG	0.222310905	1	0	1	16	NA	NA
108895	TTTGACATCGAAATCGGCAGNGG	0.763636364	1	0	0	1	NA	NA
108896	TTTGACATCGAGATTGGACGNGG	0.653855448	1	0	0	4	NA	NA
108897	TTTGACATCTTGACAAGGTGNGG	0.240262084	1	0	0	17	NA	NA
108898	TTTGACCAGAAAAGCAAGGANGG	0.094424508	2	0	2	48	NA	NA
108899	TTTGACCATGGAAACCCAGGNGG	0.625790391	1	0	0	6	NA	NA
108900	TTTGACCCCATCATGTCGCGNGG	0.905923345	1	0	0	1	NA	NA
108901	TTTGACCCTCAGCTTCACGANGG	0.312958405	1	0	0	14	NA	NA
108902	TTTGACCGCATCATGGAGCGNGG	0.794820412	1	0	1	3	NA	NA
108903	TTTGACCTCTTCGACGTGGANGG	0.743849967	1	0	0	4	NA	NA
108904	TTTGACCTGGAGTTGCCTGANGG	0.325992979	1	0	0	13	NA	NA
108905	TTTGACCTTACCATACACAGNGG	0.778500031	1	0	0	3	NA	NA
108906	TTTGACGACAATAAAAGCCGNGG	0.799242168	1	0	0	3	NA	NA
108907	TTTGACGCCATGTTCAACGGNGG	0.329144559	1	1	1	3	NA	NA
108908	TTTGACTATGAGGTTCCCCTNGG	0.354513857	1	0	1	9	NA	NA
108909	TTTGACTGCTGGCTTCCGGGNGG	0.241166429	1	0	0	10	NA	NA
108910	TTTGACTGTGACGTTGGCCANGG	0.50697565	1	0	0	11	NA	NA
108911	TTTGACTGTGAGAGACCCAGNGG	0.211425289	1	0	1	18	NA	NA
108912	TTTGACTGTTACTCTGCTCCNGG	0.32055733	1	0	0	14	NA	NA
108913	TTTGACTGTTTCAGTCACAGNGG	0.205960992	1	0	0	19	NA	NA
108914	TTTGACTTACCTCATCACTANGG	0.288997844	1	0	0	17	NA	NA
108915	TTTGACTTCATCACACACCTNGG	0.232160156	1	0	1	21	NA	NA
108916	TTTGAGAAGGACCTTCCCTGNGG	0.288870175	1	0	0	16	NA	NA
108917	TTTGAGAATGAAGCAACTGGNGG	0.199428444	1	0	3	22	NA	NA
108918	TTTGAGACAGAGAAAAACAGNGG	0.050575507	1	0	10	79	NA	NA
108919	TTTGAGACCACGATGTTGGGNGG	0.205555244	1	0	2	14	NA	NA
108920	TTTGAGAGCACTGTGGGCCANGG	0.183653865	1	1	0	22	NA	NA
108921	TTTGAGAGTGAAGCGTGGCTNGG	0.285631793	1	0	0	9	NA	NA
108922	TTTGAGATACAGGTGACAGGNGG	0.212031858	1	0	0	20	NA	NA
108923	TTTGAGATCAAAAGGTTTGCNGG	0.169846523	1	0	3	22	1	guide_dropped_by_ceres
108924	TTTGAGATCCAGCCTCACGANGG	0.376602369	1	0	0	7	NA	NA
108925	TTTGAGATCCAGTTCAGCCGNGG	0.332445773	1	0	1	9	NA	NA
108926	TTTGAGATGTTACATGACAGNGG	0.184634366	1	0	0	23	NA	NA
108927	TTTGAGCACCTGCCTCACATNGG	0.135914752	1	0	2	34	NA	NA
108928	TTTGAGCATGTGAAGAAGAGNGG	0.119056849	3	0	1	21	NA	NA
108929	TTTGAGCGCATCGTGCCCGGNGG	0.6	1	0	1	0	NA	NA
108930	TTTGAGCTAAAAAAGCAACCNGG	0.193880387	2	0	1	17	NA	NA
108931	TTTGAGCTACACTTGTACAANGG	0.303021734	1	0	1	11	NA	NA
108932	TTTGAGCTCAGAAGCCAAAGNGG	0.168945293	1	0	3	13	NA	NA
108933	TTTGAGCTCCCTCAGCGCCANGG	0.180089292	1	0	2	19	NA	NA
108934	TTTGAGCTCTCCAGTTCAAGNGG	0.344104032	1	0	0	10	NA	NA
108935	TTTGAGCTGACCAAGTCTCANGG	0.23688497	1	0	3	12	NA	NA
108936	TTTGAGCTGAGGCTTGGCAGNGG	0.110701132	1	0	1	44	NA	NA
108937	TTTGAGCTTCAAGAAAAACANGG	0.109204341	1	0	2	51	NA	NA
108938	TTTGAGCTTGCCATTCAGAGNGG	0.213412743	1	0	0	17	NA	NA
108939	TTTGAGGAAGAACAATCCCANGG	0.231059925	1	0	1	20	NA	NA
108940	TTTGAGGAAGAAGACTTGCGNGG	0.299254649	1	0	0	12	NA	NA
108941	TTTGAGGAAGACTCAATGATNGG	0.263625046	1	0	3	18	NA	NA
108942	TTTGAGGCCAATACCACCGTNGG	0.506607014	1	1	0	3	NA	NA
108943	TTTGAGGCCCCTGGAGTGCGNGG	0.318867184	1	0	1	10	NA	NA
108944	TTTGAGGCCTCAGGGTTTGANGG	0.231029606	1	0	3	11	NA	NA
108945	TTTGAGGGCGAATTTCTCCTNGG	0.513943925	1	0	0	9	NA	NA
108946	TTTGAGGGTGGCAAGACCAGNGG	0.155492483	1	0	1	20	NA	NA
108947	TTTGAGGTGCCCACCTGCGANGG	0.657492723	1	0	0	5	NA	NA
108948	TTTGAGGTGGAAGAGAACCCNGG	0.220425857	1	0	0	14	1	in_dropped_guides
108949	TTTGAGTACCCCGACTTCCANGG	0.78252843	1	0	0	3	NA	NA
108950	TTTGAGTATCGGAAAAAGGANGG	0.17162627	2	0	1	13	NA	NA
108951	TTTGAGTCCAGGGCCTTCCGNGG	0.430515248	1	0	0	8	NA	NA
108952	TTTGAGTCCCTGTCATCAAANGG	0.145355345	1	2	0	21	NA	NA
108953	TTTGAGTGACATCTTCCAGGNGG	0.114492283	1	0	0	32	NA	NA
108954	TTTGAGTGCAAGTATCTGGANGG	0.131972926	2	2	0	22	NA	NA
108955	TTTGAGTTAGAGGAGACTGGNGG	0.089477276	1	0	3	37	NA	NA
108956	TTTGAGTTCGATTGCCACATNGG	0.384793324	1	0	0	6	NA	NA
108957	TTTGAGTTGTGTCAATCAGGNGG	0.39009323	1	0	0	11	NA	NA
108958	TTTGATAACGATTTACCAGANGG	0.303854337	1	0	0	8	NA	NA
108959	TTTGATACCTACGAGCTCGCNGG	0.995934959	1	0	0	1	NA	NA
108960	TTTGATAGATGGCATTCAGGNGG	0.362304085	1	0	0	9	NA	NA
108961	TTTGATATCAAGCATGGCGANGG	0.8004158	1	0	0	2	NA	NA
108962	TTTGATCCTACTCATTAGAGNGG	0.575871534	1	0	0	5	NA	NA
108963	TTTGATCTATGCCCCCACAANGG	0.025270457	1	0	5	203	NA	NA
108964	TTTGATCTGCCGGTAGAAGCNGG	0.538888105	1	0	0	7	NA	NA
108965	TTTGATCTGGACAGATTTGGNGG	0.220027536	1	0	0	20	NA	NA
108966	TTTGATGAATTAAAGAGCAGNGG	0.122778817	1	0	4	32	NA	NA
108967	TTTGATGACAAAATATCTGGNGG	0.112588032	1	0	0	33	NA	NA
108968	TTTGATGATGGGCAGCCTTGNGG	0.233009833	1	0	0	30	NA	NA
108969	TTTGATGCACAAGAATCCCANGG	0.237819138	1	0	0	16	NA	NA
108970	TTTGATGCATGCCTTCCTGTNGG	0.237172326	1	0	0	16	NA	NA
108971	TTTGATGCCATAGTAATAAANGG	0.137615583	1	0	0	24	NA	NA
108972	TTTGATGGATGCGCTCTGCGNGG	0.722908981	1	0	0	2	NA	NA
108973	TTTGATGGCCAGGAGACAAANGG	0.183971887	1	0	5	23	NA	NA
108974	TTTGATGGCTTGGGCTACCGNGG	0.491438489	1	0	0	3	NA	NA
108975	TTTGATGTAGACATCGTCGTNGG	0.964912281	1	0	0	2	NA	NA
108976	TTTGATGTAGGTCATCTGGCNGG	0.51059266	1	0	1	8	NA	NA
108977	TTTGATTGAGGCTACCCCGGNGG	0.698347108	1	0	0	2	NA	NA
108978	TTTGATTGATGGAAGCTGCGNGG	0.461960975	1	0	0	6	NA	NA
108979	TTTGATTGATTCTTTCCAAGNGG	0.211793193	1	0	1	15	NA	NA
108980	TTTGATTTACGTGTTTGACGNGG	0.720316622	1	0	0	3	NA	NA
108981	TTTGATTTCCTGTTTCCATGNGG	0.064363059	1	0	2	70	NA	NA
108982	TTTGCAAAATCCCAATGGCCNGG	0.11116675	1	0	8	35	NA	NA
108983	TTTGCAACAATGTGTTACTTNGG	0.201170039	1	0	3	18	NA	NA
108984	TTTGCAACAGGAACCAAAGGNGG	0.240534511	1	1	2	23	NA	NA
108985	TTTGCAACTGACCTTCCGGCNGG	0.466575239	1	0	1	6	NA	NA
108986	TTTGCAAGACAAACTCTCAGNGG	0.270802613	1	0	0	15	NA	NA
108987	TTTGCAAGATACATTCAGAGNGG	0.229508348	1	0	0	18	NA	NA
108988	TTTGCAAGCAGAAAGTACATNGG	0.12861373	2	1	1	33	NA	NA
108989	TTTGCAAGCCATGAAGCATANGG	0.151419586	2	0	3	19	NA	NA
108990	TTTGCAAGGCCCACACCACGNGG	0.20009255	2	2	1	9	NA	NA
108991	TTTGCAATCTTATAATTAGTNGG	0.219199911	1	0	0	14	NA	NA
108992	TTTGCACACATACCAATCCGNGG	0.351406928	1	1	0	6	NA	NA
108993	TTTGCACCAGATAAGCCTGGNGG	0.559704197	1	0	0	4	NA	NA
108994	TTTGCACCTGAGTTTCAGGTNGG	0.196892744	1	0	1	17	NA	NA
108995	TTTGCACGATAAGAATAGCANGG	0.420459487	1	0	1	10	NA	NA
108996	TTTGCACTACTAAAGTCAGTNGG	0.350794253	1	0	1	9	NA	NA
108997	TTTGCACTCCAGCTCATCAGNGG	0.562462847	1	0	0	11	NA	NA
108998	TTTGCACTCTGCTTCCCGCTNGG	0.264483193	1	0	0	17	NA	NA
108999	TTTGCACTCTTTGCACGTGCNGG	0.111121319	1	9	9	48	NA	NA
109000	TTTGCACTCTTTGCACTTGCNGG	0.031410614	9	8	10	67	NA	NA
109001	TTTGCAGAAGGACAACCAGGNGG	0.312185754	1	0	0	13	NA	NA
109002	TTTGCAGAATTTGAACCAGTNGG	0.175307649	1	0	1	21	NA	NA
109003	TTTGCAGACCCCAAGTCCCGNGG	0.352597547	1	0	0	8	NA	NA
109004	TTTGCAGAGCAAGAACTACANGG	0.239342612	1	0	1	19	NA	NA
109005	TTTGCAGAGCCTCAGCTTAANGG	0.206804494	1	0	2	16	NA	NA
109006	TTTGCAGAGCGTTCAGGCCGNGG	0.889473684	1	0	0	1	NA	NA
109007	TTTGCAGATGTCAGAAGAGANGG	0.088424649	1	0	6	50	NA	NA
109008	TTTGCAGCAAAGTCCATCCGNGG	0.326475856	1	0	1	8	NA	NA
109009	TTTGCAGCCAAGCCTGACCGNGG	0.31156575	1	0	3	8	NA	NA
109010	TTTGCAGCCTCTAAAACAAGNGG	0.186334047	1	0	1	24	NA	NA
109011	TTTGCAGCCTGACATTGAGANGG	0.018891702	1	1	55	576	NA	NA
109012	TTTGCAGCTGCAGTTCTCAGNGG	0.111273002	2	0	4	40	NA	NA
109013	TTTGCAGCTGGATCTCCAGTNGG	0.144929608	1	0	1	34	NA	NA
109014	TTTGCAGGAGAAGTAGTCCGNGG	0.59174456	1	0	0	3	NA	NA
109015	TTTGCAGGAGTAGCACAGCANGG	0.340970404	1	0	0	12	NA	NA
109016	TTTGCAGGAGTTCACCCGGGNGG	0.415344739	1	0	0	7	NA	NA
109017	TTTGCAGGATTATTGGCCAANGG	0.253691488	1	0	1	20	NA	NA
109018	TTTGCAGGCAAGGATCAAAGNGG	0.254931246	1	0	3	9	NA	NA
109019	TTTGCAGGGCACTTGGGCGGNGG	0.211877134	1	0	0	19	NA	NA
109020	TTTGCAGGTAAACAATCATGNGG	0.189369753	1	0	0	21	NA	NA
109021	TTTGCAGGTATGGATCCTGGNGG	0.357577161	1	0	0	11	NA	NA
109022	TTTGCAGGTCACCAGCAGGANGG	0.138079303	1	0	1	24	NA	NA
109023	TTTGCAGGTGATATACAAATNGG	0.244518715	1	0	0	18	NA	NA
109024	TTTGCAGGTGATGTTCACGGNGG	0.564975226	1	0	0	5	NA	NA
109025	TTTGCAGGTGCGAAGCCCAGNGG	0.370098776	1	0	0	9	NA	NA
109026	TTTGCAGGTTAGAAAGGCAGNGG	0.155905095	1	0	1	22	NA	NA
109027	TTTGCAGTAAGGGGTTGCAANGG	0.286284561	1	0	1	9	NA	NA
109028	TTTGCAGTAATGTTACTGCANGG	0.229770578	1	0	0	15	NA	NA
109029	TTTGCAGTCATGGAAGCGAANGG	0.359911924	1	0	0	13	NA	NA
109030	TTTGCAGTCCCATCCCCCAGNGG	0.296876683	1	0	1	14	NA	NA
109031	TTTGCATAAGACATGCCTGTNGG	0.326805173	1	0	2	11	NA	NA
109032	TTTGCATCTGAATTTGCGGTNGG	0.489280643	1	0	0	9	NA	NA
109033	TTTGCATCTTCAGCAAGGGCNGG	0.205680517	1	0	1	20	NA	NA
109034	TTTGCATGTCCATAGGACGGNGG	0.524497543	1	0	0	6	NA	NA
109035	TTTGCATTAAGGTAGCATAGNGG	0.316642352	1	0	0	11	NA	NA
109036	TTTGCATTATACATTATGCANGG	0.180164777	1	0	2	20	NA	NA
109037	TTTGCCAATGACTTACCACANGG	0.43699992	1	0	1	9	NA	NA
109038	TTTGCCACAACTGTCCTTAANGG	0.31769657	1	0	1	12	NA	NA
109039	TTTGCCACAGGAAGGCTGAGNGG	0.151983208	1	0	2	19	NA	NA
109040	TTTGCCACAGGGAGTGGTGANGG	0.191703416	1	0	1	24	NA	NA
109041	TTTGCCACATAACAGCCCCGNGG	0.393677945	1	0	0	9	NA	NA
109042	TTTGCCACCAACCAGTCCAGNGG	0.325403371	1	0	2	7	NA	NA
109043	TTTGCCACCAGGAAAGTGGCNGG	0.184508526	1	0	4	20	NA	NA
109044	TTTGCCACCTGAGACCTATGNGG	0.448012045	1	0	0	9	NA	NA
109045	TTTGCCACTGCGTATCACAGNGG	0.443015232	1	0	0	4	NA	NA
109046	TTTGCCAGCATAATAAGCTGNGG	0.455886497	1	0	0	11	NA	NA
109047	TTTGCCAGCCAGCATCACAGNGG	0.319068068	1	0	1	13	NA	NA
109048	TTTGCCAGTGATAAACAACGNGG	0.277664838	1	0	0	13	NA	NA
109049	TTTGCCATACAAGTTGGCAGNGG	0.476039267	1	0	1	8	NA	NA
109050	TTTGCCATATGAAGTGAGAANGG	0.262842513	1	0	1	17	NA	NA
109051	TTTGCCATATGTGATCAAAANGG	0.26893716	1	0	0	19	NA	NA
109052	TTTGCCATCTGCCAGCCAAANGG	0.183782552	1	0	2	22	NA	NA
109053	TTTGCCATCTTGCAGTACAGNGG	0.317021109	1	0	0	18	NA	NA
109054	TTTGCCATTCACCCACCACANGG	0.222250597	1	1	2	24	NA	NA
109055	TTTGCCCAGGATGGAGGCAGNGG	0.020719939	2	3	33	228	2	in_dropped_guides
109056	TTTGCCCCACACATATGCCANGG	0.324298516	1	0	0	10	NA	NA
109057	TTTGCCCCGCTGGGACTCAGNGG	0.217494349	1	0	1	12	NA	NA
109058	TTTGCCCGAGTACTTGTGGANGG	0.820689655	1	0	0	1	NA	NA
109059	TTTGCCCGCTTTGACCCGCANGG	0.439275445	1	0	0	7	NA	NA
109060	TTTGCCCTAGAGGATGGCCANGG	0.176935286	1	1	1	13	NA	NA
109061	TTTGCCCTGGAAGAGTTCTGNGG	0.132580289	1	0	2	24	NA	NA
109062	TTTGCCCTTGCAACAGACCANGG	0.278635977	2	0	0	10	NA	NA
109063	TTTGCCGAGTAATAACACAGNGG	0.638628503	1	0	0	3	NA	NA
109064	TTTGCCGCAGGTATTCGGGGNGG	0.652034276	1	0	0	3	NA	NA
109065	TTTGCCGCCCGCGCAGCCCGNGG	0.293379923	2	0	1	7	NA	NA
109066	TTTGCCGTCAAAGTGCGCGGNGG	1	1	0	0	0	NA	NA
109067	TTTGCCGTCGAGTAGCGTGANGG	0.562619886	1	0	0	3	NA	NA
109068	TTTGCCGTGGACCGCCACAGNGG	0.61927546	1	0	0	4	NA	NA
109069	TTTGCCTCCAGATATTACAGNGG	0.20013985	1	0	0	16	NA	NA
109070	TTTGCCTCTGATCATTGGAANGG	0.219967996	1	0	1	17	NA	NA
109071	TTTGCCTGTAGCACACACCANGG	0.324174146	1	0	1	9	NA	NA
109072	TTTGCCTGTCCTCAGACGAANGG	0.586456443	1	0	0	7	NA	NA
109073	TTTGCCTGTGAGGTGGCCGCNGG	0.299455073	1	0	1	9	NA	NA
109074	TTTGCCTTACCAGTCCTGCGNGG	0.545108563	1	0	0	8	NA	NA
109075	TTTGCCTTAGGTGATCCGAANGG	0.706168965	1	0	0	3	NA	NA
109076	TTTGCCTTCCCAGTACGTGGNGG	0.195636239	1	0	0	12	NA	NA
109077	TTTGCCTTTGAGCTTCTCCANGG	0.088504598	1	0	4	40	NA	NA
109078	TTTGCCTTTGGGCAGCCGGANGG	0.440137151	1	0	1	3	NA	NA
109079	TTTGCGATCTTTCAGCTCCGNGG	0.508955028	1	0	0	8	NA	NA
109080	TTTGCGATTCTTGCTTCGGTNGG	0.126282578	4	1	3	7	NA	NA
109081	TTTGCGCTCATTACAACCCGNGG	0.921095008	1	0	0	1	NA	NA
109082	TTTGCGCTCCGTCACATGCANGG	0.654853621	1	0	0	1	NA	NA
109083	TTTGCGGAAGAACCTGACCGNGG	0.555706661	1	0	0	7	NA	NA
109084	TTTGCGGAATAGTCTCCGGGNGG	0.793004462	1	0	0	2	NA	NA
109085	TTTGCGGAGCAGCGCCAGAGNGG	0.711692413	1	0	0	3	NA	NA
109086	TTTGCGGATCAGTAATCGCANGG	0.888382688	1	0	0	1	NA	NA
109087	TTTGCGGCCTGGGTACCACANGG	0.213322579	1	0	0	8	NA	NA
109088	TTTGCGGGTGAGCGGCCCCANGG	0.864659206	1	0	0	2	NA	NA
109089	TTTGCGGTAAAGACCACCCANGG	0.268246587	1	0	0	10	NA	NA
109090	TTTGCGGTAGAAATCTTCAANGG	0.32604251	1	0	0	11	NA	NA
109091	TTTGCGTGTGGGAATCCCAANGG	0.269698982	2	0	0	8	NA	NA
109092	TTTGCGTTAGCCCGATGTGANGG	0.647306323	1	0	0	3	NA	NA
109093	TTTGCTACACCCACATAGGANGG	0.513250458	1	0	0	7	NA	NA
109094	TTTGCTACCAAGAAAGCCAANGG	0.143598876	1	0	1	28	NA	NA
109095	TTTGCTACTATGGGAACCGANGG	0.480863338	1	0	1	6	NA	NA
109096	TTTGCTAGAATCAAGAATGANGG	0.176645893	1	0	1	22	NA	NA
109097	TTTGCTAGAGAGGGTCCGAANGG	0.75862069	1	0	0	1	NA	NA
109098	TTTGCTAGCTGACTGAACAANGG	0.251943664	1	0	1	15	NA	NA
109099	TTTGCTATGGAGACTCACATNGG	0.452100252	1	0	0	7	NA	NA
109100	TTTGCTATGGCGATGAGCAGNGG	0.268499096	2	0	0	12	NA	NA
109101	TTTGCTCAAATACTGCAGCGNGG	0.586532703	1	0	0	5	NA	NA
109102	TTTGCTCACCACGGTCCGGANGG	0.73292868	1	0	0	1	NA	NA
109103	TTTGCTCAGAATTCTCGGGGNGG	0.546619713	1	0	2	2	NA	NA
109104	TTTGCTCAGCAACATCCTAGNGG	0.311456001	1	0	2	9	NA	NA
109105	TTTGCTCAGGAAGTCCCACANGG	0.23633541	1	0	1	17	NA	NA
109106	TTTGCTCCAAAGCTTCTGTANGG	0.179854182	1	0	1	19	NA	NA
109107	TTTGCTCCCTGTGTACTCCANGG	0.216863346	1	0	3	15	NA	NA
109108	TTTGCTCGTTTGCTTCTCTGNGG	0.179141395	1	0	1	23	NA	NA
109109	TTTGCTCTCCCCAGTCACAGNGG	0.267425806	1	0	2	17	NA	NA
109110	TTTGCTCTGAACCCGCGCAGNGG	0.311471379	1	1	4	3	NA	NA
109111	TTTGCTCTGAGGAACTCAAGNGG	0.260322749	1	0	1	16	NA	NA
109112	TTTGCTCTGGGATTGCAGAGNGG	0.151381847	1	0	3	20	NA	NA
109113	TTTGCTCTTGAACTGGTCCANGG	0.345058479	1	0	1	7	NA	NA
109114	TTTGCTGCCTCAATGTCACANGG	0.268708401	1	0	2	18	NA	NA
109115	TTTGCTGCTGAAGTAACCACNGG	0.228025809	1	0	3	24	NA	NA
109116	TTTGCTGCTGGCCTATGTGTNGG	0.217693944	1	0	0	18	NA	NA
109117	TTTGCTGGAAAGACTCCGGGNGG	0.451454545	1	0	1	3	NA	NA
109118	TTTGCTGGACAAGCCAACCANGG	0.277783321	1	0	0	14	NA	NA
109119	TTTGCTGGAGGAAAACTCAANGG	0.230766529	1	0	1	19	NA	NA
109120	TTTGCTGGATAATTTCTGGCNGG	0.347535133	1	0	0	13	NA	NA
109121	TTTGCTGGCAAAGTAGAAAANGG	0.131257524	1	0	4	34	NA	NA
109122	TTTGCTGGTATCCAGCACTCNGG	0.162405564	2	0	1	14	NA	NA
109123	TTTGCTGTACGGGTATGGAGNGG	0.280985119	1	0	2	8	NA	NA
109124	TTTGCTGTCATTGTTCCCTGNGG	0.139683059	1	0	3	23	NA	NA
109125	TTTGCTGTCGATGTAGCGCTNGG	0.621228228	1	0	0	4	NA	NA
109126	TTTGCTGTCTATCACAGTTGNGG	0.222778965	1	0	0	16	NA	NA
109127	TTTGCTGTGCAGGATTCGCANGG	0.406228345	1	0	1	6	NA	NA
109128	TTTGCTGTGCCACTTATCCTNGG	0.566912803	1	0	0	9	NA	NA
109129	TTTGCTGTGTGGGTATGGAGNGG	0.098944902	1	0	2	44	NA	NA
109130	TTTGCTTCCCCCAACGCCAGNGG	0.486529451	1	0	0	9	NA	NA
109131	TTTGCTTCCCTGTCTCCCGANGG	0.205444605	1	0	2	14	1	guide_dropped_by_ceres
109132	TTTGCTTCGAGATGGCTGCGNGG	0.426168562	1	0	1	2	NA	NA
109133	TTTGCTTCGCGATAGTCAGANGG	0.668538188	1	0	0	2	NA	NA
109134	TTTGCTTCTCTTCTTCTGAANGG	0.077795811	2	0	4	46	NA	NA
109135	TTTGCTTCTGAATCTTGCTGNGG	0.152372694	1	0	2	27	NA	NA
109136	TTTGCTTTAAGAAGTCACTANGG	0.128345087	1	1	1	30	NA	NA
109137	TTTGCTTTCAGAAGTGACCGNGG	0.284250156	1	0	1	16	NA	NA
109138	TTTGCTTTGCATCAGCGCCGNGG	1	1	0	0	0	NA	NA
109139	TTTGCTTTGGAGTTTCAGGGNGG	0.171101237	1	0	0	23	NA	NA
109140	TTTGGAAAGGATATAAACAANGG	0.126359756	1	0	2	43	NA	NA
109141	TTTGGAAATGTACCGAGCAGNGG	0.027622024	1	0	17	290	NA	NA
109142	TTTGGAACAGAAAGACAGAGNGG	0.060506302	1	0	4	59	NA	NA
109143	TTTGGAAGAAGCATCCTCCANGG	0.147753177	1	0	8	18	NA	NA
109144	TTTGGAAGACAGCTTGTACCNGG	0.286893051	1	0	2	14	NA	NA
109145	TTTGGAAGAGTCAAATCCGGNGG	0.413302177	1	0	0	7	NA	NA
109146	TTTGGAAGCACTGTTCAGCGNGG	0.33082745	1	0	1	7	NA	NA
109147	TTTGGAAGCCAAAGGCAAGANGG	0.014467872	1	0	16	190	NA	NA
109148	TTTGGAAGCTATAGATTTAANGG	0.169048155	1	0	1	18	NA	NA
109149	TTTGGAAGTGTCAAAGGCCANGG	0.170846557	1	0	2	19	NA	NA
109150	TTTGGAATACATGAAAAAAGNGG	0.070231659	1	0	4	54	NA	NA
109151	TTTGGAATCCACTTACCCCTNGG	0.227848024	1	0	3	12	NA	NA
109152	TTTGGACAAGACAAACACTGNGG	0.226272888	1	0	2	17	NA	NA
109153	TTTGGACAAGCAGATCCAGGNGG	0.188505379	1	0	5	19	NA	NA
109154	TTTGGACACAGTCTGACAAANGG	0.298399463	1	0	0	18	NA	NA
109155	TTTGGACACGAGCCCCCCCGNGG	0.803571428	1	0	0	1	NA	NA
109156	TTTGGACCAGAAGAAGCCGANGG	0.464455696	1	0	0	5	NA	NA
109157	TTTGGACGAGGAGGTCCCCCNGG	0.572992281	1	0	0	5	NA	NA
109158	TTTGGACGAGGGGGTGGCCGNGG	0.073394508	1	0	1	24	NA	NA
109159	TTTGGACGCATCCTGCAACANGG	0.118995384	1	0	0	26	NA	NA
109160	TTTGGACTCCCACGATTACGNGG	0.754260951	1	0	0	4	NA	NA
109161	TTTGGACTCGATACACCCCANGG	0.446903498	1	0	0	2	NA	NA
109162	TTTGGAGAAGAGGGCCTGAANGG	0.306905445	1	0	1	23	NA	NA
109163	TTTGGAGAATCATCAAGCAGNGG	0.210265881	1	0	0	24	NA	NA
109164	TTTGGAGACAGAGGAACAGANGG	0.044290493	1	0	6	85	NA	NA
109165	TTTGGAGCAGAAGATTCAACNGG	0.36361054	1	0	0	15	NA	NA
109166	TTTGGAGCAGGTCCTCAACANGG	0.492935704	1	0	0	6	NA	NA
109167	TTTGGAGCCTAGATGCACAGNGG	0.238441994	1	0	0	14	NA	NA
109168	TTTGGAGGAAGATGACCAGGNGG	0.123781458	1	1	2	24	NA	NA
109169	TTTGGAGGAAGCAATTACAGNGG	0.247183193	1	0	0	18	NA	NA
109170	TTTGGAGGACACCATTCAAGNGG	0.255030667	1	0	0	13	NA	NA
109171	TTTGGAGGAGAAAGTCCAGCNGG	0.09170816	1	0	8	133	NA	NA
109172	TTTGGAGGATCTGATCACCANGG	0.262683617	1	0	0	15	NA	NA
109173	TTTGGAGGATGTACCACAGGNGG	0.291392567	1	0	1	14	NA	NA
109174	TTTGGAGGCAGAAATGCCTGNGG	0.108555073	1	1	6	36	NA	NA
109175	TTTGGAGGCGTGCATCCTGGNGG	0.45750025	1	0	0	9	NA	NA
109176	TTTGGAGGCTTCTTTATCCGNGG	0.389600637	1	0	1	9	NA	NA
109177	TTTGGAGGTAGAAAATCAAANGG	0.07467893	1	0	4	51	NA	NA
109178	TTTGGAGTCCAAAAAGAGCTNGG	0.128363694	1	0	1	26	NA	NA
109179	TTTGGAGTCTTTCAATTAAGNGG	0.127890764	1	1	2	22	NA	NA
109180	TTTGGAGTTGGACTGCTCCANGG	0.286378652	1	0	0	16	NA	NA
109181	TTTGGATAGGACCTGGCCAGNGG	0.19688461	1	1	1	16	NA	NA
109182	TTTGGATCAGAAAGGTCAAGNGG	0.303896753	1	0	1	9	NA	NA
109183	TTTGGATCTGGGATGAACATNGG	0.405855821	1	1	0	6	NA	NA
109184	TTTGGATCTTTGGAGTAACGNGG	0.501630178	1	0	0	7	NA	NA
109185	TTTGGATGATCTTGACCCCGNGG	0.467624018	1	0	0	8	NA	NA
109186	TTTGGATTAATTATTCCACTNGG	0.163317041	1	1	1	19	NA	NA
109187	TTTGGATTAGATGATATCTANGG	0.06903538	1	0	10	85	NA	NA
109188	TTTGGATTATCAGTACCGTCNGG	0.653726844	1	0	0	5	NA	NA
109189	TTTGGATTCCAGGTACCTGGNGG	0.335544347	1	0	1	12	NA	NA
109190	TTTGGATTCTGACAAGCCCANGG	0.277014923	1	0	0	14	NA	NA
109191	TTTGGATTGGCAGATCATGGNGG	0.513477474	1	0	2	8	NA	NA
109192	TTTGGATTGTCAAAAATGGANGG	0.148093017	1	0	4	41	NA	NA
109193	TTTGGATTTGAAATTCAGGTNGG	0.119244727	1	0	2	35	NA	NA
109194	TTTGGCAAGTGGTTGAGCCGNGG	0.343684397	1	0	1	4	NA	NA
109195	TTTGGCACTAACCTTCCAGANGG	0.218359683	1	0	0	14	NA	NA
109196	TTTGGCACTCAGATGAGTATNGG	0.443623012	1	0	2	5	NA	NA
109197	TTTGGCACTGAGGGTCGCGGNGG	0.571288411	1	0	0	6	NA	NA
109198	TTTGGCAGCATCAATCACACNGG	0.193585483	2	0	1	17	NA	NA
109199	TTTGGCAGCCACTTCAGCAGNGG	0.242910358	1	1	0	21	NA	NA
109200	TTTGGCAGCTCTCTAACCGANGG	0.465559389	1	0	0	4	NA	NA
109201	TTTGGCAGTACCTTTTATTANGG	0.408667896	0	0	1	20	0	not_aligned
109202	TTTGGCAGTCTAGCCGGCCTNGG	0.530217487	1	2	0	5	NA	NA
109203	TTTGGCATAACTCCAGGTGGNGG	0.534160279	1	0	0	4	NA	NA
109204	TTTGGCATACGGGTGAGTGGNGG	0.336804659	1	0	0	7	NA	NA
109205	TTTGGCATAGGATATTTGCCNGG	0.198678873	1	1	1	15	NA	NA
109206	TTTGGCATCAGCTACTACCANGG	0.439644476	1	0	0	7	NA	NA
109207	TTTGGCATCATGGAACGTGTNGG	0.353701987	1	0	0	12	NA	NA
109208	TTTGGCATCCCCAGGACCCANGG	0.193680399	1	0	4	22	NA	NA
109209	TTTGGCATCGATGAAGGGCTNGG	0.453739612	1	0	0	4	NA	NA
109210	TTTGGCATCTGACTTTGACANGG	0.282608509	1	0	1	15	NA	NA
109211	TTTGGCCACACTCAACTGAGNGG	0.654826545	1	0	0	7	NA	NA
109212	TTTGGCCAGAAACCTCCCCGNGG	0.343695938	1	0	1	7	NA	NA
109213	TTTGGCCAGTTCATTCTGCCNGG	0.377125174	1	0	0	7	NA	NA
109214	TTTGGCCCGTCCTTTCCAGGNGG	0.46353757	1	0	0	6	NA	NA
109215	TTTGGCCCTGTGACTCTGAANGG	0.118483054	1	0	1	45	NA	NA
109216	TTTGGCCGAGAAAGTCTGGGNGG	0.263349301	1	0	3	5	NA	NA
109217	TTTGGCCGTGTCCAGGTAGGNGG	0.199839238	1	0	1	10	NA	NA
109218	TTTGGCCTACAATCAGCAAGNGG	0.364532843	1	0	0	10	NA	NA
109219	TTTGGCCTAGACCCTAGCAGNGG	0.542066123	1	0	1	9	NA	NA
109220	TTTGGCCTCCACGTTCCCATNGG	0.436968419	1	0	1	11	NA	NA
109221	TTTGGCCTGCAGAGAAGGCGNGG	0.172704881	1	0	0	17	NA	NA
109222	TTTGGCGAAAGGAAATTCATNGG	0.237874097	1	0	1	15	NA	NA
109223	TTTGGCGCAACCCATCCTGGNGG	0.319009354	1	0	0	4	NA	NA
109224	TTTGGCGCCCAAATACACTANGG	0.401796222	1	0	0	7	NA	NA
109225	TTTGGCGCGGGGCACACAGGNGG	0.095442479	1	5	1	14	1	in_dropped_guides
109226	TTTGGCGGCGTCGATCCAGGNGG	0.762631077	1	0	0	2	NA	NA
109227	TTTGGCGTGGGGCACACAGGNGG	0.096407174	5	1	1	15	5	in_dropped_guides
109228	TTTGGCGTGTTCAGGATCCANGG	0.305636937	1	0	2	8	NA	NA
109229	TTTGGCTACAGACAACCAAANGG	0.216904069	1	0	0	20	NA	NA
109230	TTTGGCTACGAGCTGAGCAGNGG	0.372741041	1	0	1	9	NA	NA
109231	TTTGGCTCAAAAGCCCCTGGNGG	0.339115319	1	0	0	13	NA	NA
109232	TTTGGCTCCAGGTTTGACTGNGG	0.256940319	1	0	2	12	NA	NA
109233	TTTGGCTCCATCTCAGACAGNGG	0.39851825	1	0	0	12	NA	NA
109234	TTTGGCTCCCTGGTCTCCCGNGG	0.254842417	1	0	1	12	NA	NA
109235	TTTGGCTCCTTCATGACCAGNGG	0.488741856	1	0	0	8	NA	NA
109236	TTTGGCTGAATACCTTCCCTNGG	0.18283452	1	0	0	22	NA	NA
109237	TTTGGCTGACTCGTAGACGCNGG	0.751111111	1	0	0	1	NA	NA
109238	TTTGGCTGCATGGAGAAAATNGG	0.124987801	1	0	5	32	NA	NA
109239	TTTGGCTGCCAGCTTCACCANGG	0.225994044	1	0	0	19	NA	NA
109240	TTTGGCTGCCATCATCCATGNGG	0.263888754	1	0	1	14	NA	NA
109241	TTTGGCTGTTGCTCCTGGCANGG	0.305539429	1	0	2	11	NA	NA
109242	TTTGGCTTAAGGGAATGTTGNGG	0.00081489	267	594	721	547	NA	NA
109243	TTTGGCTTACCAAAAAGAGTNGG	0.215765539	1	0	0	19	NA	NA
109244	TTTGGCTTACCAGTAGGCAANGG	0.295102811	1	0	0	9	NA	NA
109245	TTTGGCTTCAGCTTTAGGAGNGG	0.039137697	6	12	30	29	NA	NA
109246	TTTGGCTTCCAAATAATCCCNGG	0.340568218	1	0	0	9	NA	NA
109247	TTTGGCTTCGGAGTCACCATNGG	0.108471577	7	2	0	5	NA	NA
109248	TTTGGCTTCTTGCTTCTCGGNGG	0.337881348	1	0	0	10	NA	NA
109249	TTTGGCTTTGACATTCTCAANGG	0.085200388	2	2	3	38	NA	NA
109250	TTTGGGAAGATTCGACCACGNGG	0.67651048	1	0	0	4	NA	NA
109251	TTTGGGAAGGAAACGCCCAGNGG	0.226887641	1	0	0	19	NA	NA
109252	TTTGGGAAGTGATAACGCGTNGG	0.600673443	1	0	0	3	NA	NA
109253	TTTGGGACAGACCTGAACCANGG	0.45161909	1	0	0	10	NA	NA
109254	TTTGGGACAGGAGGAACAAGNGG	0.060807671	11	0	2	23	NA	NA
109255	TTTGGGACCCAGATCATCGGNGG	0.545895695	1	0	0	7	NA	NA
109256	TTTGGGACCTCCGCATCCAGNGG	0.553214124	1	0	1	3	NA	NA
109257	TTTGGGACGCCCAGGCACAANGG	0.101554469	1	0	4	64	NA	NA
109258	TTTGGGACTGTTGGGCTCCANGG	0.147657198	1	0	2	21	NA	NA
109259	TTTGGGAGATTCTTGAGCCANGG	0.147238933	1	0	1	28	NA	NA
109260	TTTGGGAGCTTTAGAACACANGG	0.263881244	1	0	1	12	NA	NA
109261	TTTGGGATCCAGGCGCCAGGNGG	0.367510291	1	0	1	11	NA	NA
109262	TTTGGGATTGGACACCTCCGNGG	0.328196316	1	0	0	7	NA	NA
109263	TTTGGGATTTGAGATTGACGNGG	0.519619927	1	0	1	6	NA	NA
109264	TTTGGGCACTGCTGGTACTGNGG	0.204498577	1	0	2	16	NA	NA
109265	TTTGGGCAGCTAGGTTTGGGNGG	0.302336078	1	0	0	11	NA	NA
109266	TTTGGGCAGTGTCCAATTTANGG	0.189475058	1	0	1	39	NA	NA
109267	TTTGGGCATTACCTCCAACANGG	0.342228255	1	0	1	11	NA	NA
109268	TTTGGGCCCAAACCACACTGNGG	0.65545314	1	0	0	4	NA	NA
109269	TTTGGGCCCGAGGGTCCATGNGG	0.299838577	1	0	0	9	NA	NA
109270	TTTGGGCCTCTCACCCAACGNGG	0.399146554	1	0	1	4	NA	NA
109271	TTTGGGCCTGCTCATCCCGGNGG	0.336088721	1	0	2	6	NA	NA
109272	TTTGGGCTAATTTCAGGTGANGG	0.367317427	1	0	1	8	NA	NA
109273	TTTGGGCTATAAGAAGGCAGNGG	0.138633297	1	0	1	22	NA	NA
109274	TTTGGGCTCCGCGGAGGCAGNGG	0.167808295	1	0	1	15	NA	NA
109275	TTTGGGCTGAGAATGGGAAANGG	0.079399713	2	1	4	37	NA	NA
109276	TTTGGGCTGCTGAAAAAAATNGG	0.159357871	2	1	1	26	NA	NA
109277	TTTGGGCTGGAAGCTGCACGNGG	0.296480292	1	0	0	18	NA	NA
109278	TTTGGGGAACAGGATACCAGNGG	0.201360389	1	1	4	24	NA	NA
109279	TTTGGGGCCGATGTCACCAANGG	0.761557629	1	0	1	4	NA	NA
109280	TTTGGGGCCGTTGTGTGCCGNGG	0.326561282	1	0	0	6	NA	NA
109281	TTTGGGGCCTTCCTGCACCGNGG	0.271876159	1	1	1	8	NA	NA
109282	TTTGGGGCTGAGAGTTGCTANGG	0.191301048	1	0	2	21	NA	NA
109283	TTTGGGGCTGAGCAGCTCCANGG	0.123850098	1	0	3	30	NA	NA
109284	TTTGGGGGACACTTGGGTGANGG	0.124875676	3	1	1	28	NA	NA
109285	TTTGGGGGAGGACAATCAGCNGG	0.245775513	1	0	1	16	NA	NA
109286	TTTGGGGGCAAAGTGCAAGANGG	0.163932986	1	0	2	33	NA	NA
109287	TTTGGGGGGCACTTGGGAGGNGG	0.069121003	1	0	8	52	NA	NA
109288	TTTGGGGGTGGCTCAACCCGNGG	0.576642676	1	0	1	6	NA	NA
109289	TTTGGGGTACATGCCAAGCGNGG	0.359470436	1	0	1	8	NA	NA
109290	TTTGGGGTCCTCTATGACCANGG	0.351904383	1	0	1	10	NA	NA
109291	TTTGGGTAGCTGACAAACATNGG	0.094693367	1	4	6	22	NA	NA
109292	TTTGGGTCCCATTCTCCAGGNGG	0.153770105	1	0	4	16	NA	NA
109293	TTTGGGTCCTGAAGTAAGGGNGG	0.511647906	1	0	0	14	NA	NA
109294	TTTGGGTCCTGGTCTTACGGNGG	0.360070383	2	0	0	3	NA	NA
109295	TTTGGGTCTCGAGATTCTAGNGG	0.448868364	1	1	0	3	1	guide_dropped_by_ceres
109296	TTTGGGTCTGGGGCGGCGGGNGG	0.176601932	1	0	0	32	NA	NA
109297	TTTGGGTGCCAACTGAAGAGNGG	0.258009529	1	1	0	12	NA	NA
109298	TTTGGGTGCTTTGAAGACCGNGG	0.19850035	1	0	0	14	NA	NA
109299	TTTGGGTTCAAGAAGCAGAGNGG	0.099753264	1	2	3	32	NA	NA
109300	TTTGGGTTGATGCCGAATTANGG	0.156015136	1	5	0	10	NA	NA
109301	TTTGGGTTGGAGGCTCCAGGNGG	0.126473824	1	0	1	37	NA	NA
109302	TTTGGGTTTATCCGCCCCCANGG	3.70879121	0	0	0	2	0	not_aligned
109303	TTTGGGTTTGACATCCACCGNGG	0.395640686	1	0	1	6	NA	NA
109304	TTTGGTAAACCCACTGAAAGNGG	0.259318054	1	6	2	12	NA	NA
109305	TTTGGTACAGAAAAAGGGAGNGG	0.099781916	1	0	4	34	NA	NA
109306	TTTGGTACATGACAGAGGCGNGG	0.401423685	1	0	0	8	NA	NA
109307	TTTGGTACCAGACAGTCGAANGG	0.568528156	1	0	0	6	NA	NA
109308	TTTGGTACCTGATTCTCAGTNGG	0.466255351	1	0	0	11	NA	NA
109309	TTTGGTAGCAATGACTGATGNGG	0.483217365	1	0	0	6	NA	NA
109310	TTTGGTAGCTCAACAACTCGNGG	0.599397798	1	0	0	4	NA	NA
109311	TTTGGTATGCAGGAAGTCAANGG	0.275730913	1	0	1	8	NA	NA
109312	TTTGGTCAACGCATAGCTTGNGG	2.208091325	0	0	0	4	0	not_aligned
109313	TTTGGTCCTGGAAAGCCGGGNGG	0.275330872	1	0	1	11	NA	NA
109314	TTTGGTCTGCAGGTTCTGCANGG	0.192235804	1	0	2	22	NA	NA
109315	TTTGGTCTGGAACTGACAGANGG	0.460843762	1	0	0	10	NA	NA
109316	TTTGGTCTTGGACCACACCGNGG	0.458392101	1	0	0	3	NA	NA
109317	TTTGGTGAAGAAGATCTGGGNGG	0.126987662	1	0	1	27	NA	NA
109318	TTTGGTGAGGAAGATCCCCANGG	0.343492211	1	0	1	11	NA	NA
109319	TTTGGTGCAAAGAGTCTGGANGG	0.186556765	1	0	1	22	NA	NA
109320	TTTGGTGCACCTCGATTTGGNGG	0.475714265	1	0	1	3	NA	NA
109321	TTTGGTGCAGAACATTTGATNGG	0.309697392	1	0	0	12	NA	NA
109322	TTTGGTGCAGACTTTGCTGANGG	0.164385577	1	0	2	25	NA	NA
109323	TTTGGTGCAGAGCACTTAATNGG	0.366862961	1	0	0	15	NA	NA
109324	TTTGGTGCCAGGAGCCCACGNGG	0.279451758	1	0	0	13	NA	NA
109325	TTTGGTGCCGTGCTTCTTGGNGG	0.226747999	1	0	1	7	NA	NA
109326	TTTGGTGCTAGGCTTGGCCGNGG	0.759542724	1	0	0	2	NA	NA
109327	TTTGGTGTCGTCTTTCCTAGNGG	0.216592878	1	0	1	15	NA	NA
109328	TTTGGTGTGAGATTTCACTGNGG	0.095274082	1	0	6	37	NA	NA
109329	TTTGGTTATAGAAACTTGGGNGG	0.239841464	1	0	0	22	NA	NA
109330	TTTGGTTCAGAATTGGTAGANGG	0.156559004	2	0	1	19	NA	NA
109331	TTTGGTTCCTGCTAGCCAATNGG	0.3889159	1	0	1	13	NA	NA
109332	TTTGGTTCGGAGACAGGCAANGG	0.343148646	1	0	0	10	NA	NA
109333	TTTGGTTTAGACTTACAATGNGG	0.265394216	1	0	0	17	NA	NA
109334	TTTGGTTTCCAGTTTCCCGGNGG	0.127344055	1	0	0	22	NA	NA
109335	TTTGGTTTCCCATAGTGCAGNGG	0.093157254	1	0	2	30	NA	NA
109336	TTTGGTTTCCTCTTTCCATGNGG	0.096739385	1	0	2	44	NA	NA
109337	TTTGGTTTGAAGCAGAACCANGG	0.278379106	1	0	1	20	NA	NA
109338	TTTGTAAAACGAAAACCCCGNGG	0.828271323	1	0	0	2	NA	NA
109339	TTTGTAACAGGAGTTCCACTNGG	0.101938318	1	0	0	30	NA	NA
109340	TTTGTAATAAAGCGTCCATTNGG	0.511920763	1	0	0	4	NA	NA
109341	TTTGTAATCAGCGCTTCAAGNGG	0.260134241	2	0	0	7	NA	NA
109342	TTTGTAATCTGGAATCTGAGNGG	0.225266841	1	0	1	21	NA	NA
109343	TTTGTACAAATACTTCCTGANGG	0.130293321	1	0	3	34	NA	NA
109344	TTTGTACCTTAACAATTGCANGG	0.275206803	1	1	0	12	NA	NA
109345	TTTGTACTAAAGAAGAAAAGNGG	0.072869155	1	0	2	55	NA	NA
109346	TTTGTACTCTTGAGCCCAGTNGG	0.292668846	1	0	0	13	NA	NA
109347	TTTGTAGATGAAGTGCGCACNGG	0.199317858	1	2	1	8	NA	NA
109348	TTTGTAGATGATGAACCAGGNGG	0.153387708	1	0	0	18	NA	NA
109349	TTTGTAGCAGATATACTGAANGG	0.143802848	1	0	0	25	NA	NA
109350	TTTGTAGCGAGGACGCAAAGNGG	0.794198406	1	0	0	3	NA	NA
109351	TTTGTAGCTCACCTCCACCGNGG	0.428225892	1	0	1	7	NA	NA
109352	TTTGTAGCTGAGCACCAGCANGG	0.115709873	5	0	1	17	NA	NA
109353	TTTGTAGCTGTAGGTAGCCANGG	0.368575688	1	0	1	11	NA	NA
109354	TTTGTAGGAGGAAGAGGAAGNGG	0.020093711	1	0	11	140	NA	NA
109355	TTTGTAGGCAGACAGCCAAGNGG	0.26093565	1	0	1	14	NA	NA
109356	TTTGTAGGTGGAAGATCGAANGG	0.592477235	1	0	0	8	NA	NA
109357	TTTGTAGTAGGTTTCATGGGNGG	0.349902609	1	0	0	10	NA	NA
109358	TTTGTAGTCAAAATTGACAGNGG	0.245490684	1	0	2	16	NA	NA
109359	TTTGTAGTTTAAGGAATTTCNGG	0.162913718	1	0	2	32	NA	NA
109360	TTTGTCAATAAGCCCACGCGNGG	0.820464111	1	0	1	1	NA	NA
109361	TTTGTCACACAAGAAATGTGNGG	0.143121226	1	0	1	30	NA	NA
109362	TTTGTCACAGTACCAGGGCGNGG	0.233675405	1	1	1	9	NA	NA
109363	TTTGTCACCACAAAAAGGACNGG	0.221247761	2	0	2	13	NA	NA
109364	TTTGTCACGGGAATATGGCANGG	0.569544565	1	0	0	3	NA	NA
109365	TTTGTCACTGAGCCTCAGGANGG	0.184074068	1	0	1	36	NA	NA
109366	TTTGTCAGAGGAGCAGATGGNGG	0.086239214	1	1	3	34	NA	NA
109367	TTTGTCATATGTCTTGCGAANGG	0.290489729	1	0	2	7	NA	NA
109368	TTTGTCATTGCAGGTCATGGNGG	0.260229799	2	0	0	19	NA	NA
109369	TTTGTCCAGGAACTGAGCAGNGG	0.173428124	1	0	2	27	NA	NA
109370	TTTGTCCCAGGAGAAACCCANGG	0.167972559	1	0	2	15	NA	NA
109371	TTTGTCCCCTCCACCAAAGGNGG	0.215026397	1	0	1	26	NA	NA
109372	TTTGTCCCTCTGTTCCTGGTNGG	0.202334021	1	0	1	25	NA	NA
109373	TTTGTCCGTGTCCAAGAGGGNGG	0.481617932	1	0	1	5	NA	NA
109374	TTTGTCCTAGAACCTGTTGGNGG	0.252537668	1	0	0	13	NA	NA
109375	TTTGTCCTCATTTCTTACTGNGG	0.08266386	1	0	4	41	NA	NA
109376	TTTGTCGCAGAGACTATCTGNGG	0.345181597	1	0	1	8	NA	NA
109377	TTTGTCGGAGGAGCAGATGGNGG	0.11449875	1	1	1	23	NA	NA
109378	TTTGTCGTAGGATGTGACCGNGG	0.6244996	1	0	0	2	NA	NA
109379	TTTGTCGTCGGAACTGAAAGNGG	0.407012992	1	0	3	3	NA	NA
109380	TTTGTCGTCGTCCTTCCAGTNGG	0.386248288	1	0	0	8	NA	NA
109381	TTTGTCTCACAGGATGGACGNGG	0.049763272	2	17	0	13	NA	NA
109382	TTTGTCTCCAACAAGAGAGTNGG	0.132187416	1	0	1	24	NA	NA
109383	TTTGTCTCTGAGCAGTAAAANGG	0.13052918	1	0	2	30	NA	NA
109384	TTTGTCTCTTCAGGGTCAGGNGG	0.163702998	1	0	0	20	NA	NA
109385	TTTGTCTGATGAAAACAGCGNGG	0.447750426	1	0	0	8	NA	NA
109386	TTTGTCTTACCTGTTCCAGGNGG	0.272914831	1	0	1	15	NA	NA
109387	TTTGTCTTAGACCAGTGAAGNGG	0.288661744	1	0	0	9	NA	NA
109388	TTTGTCTTCACTGTGTCTTGNGG	0.125380166	1	0	3	31	NA	NA
109389	TTTGTCTTCCAACAGGCCAANGG	0.383104961	1	0	4	10	NA	NA
109390	TTTGTCTTCCACCAAGCCACNGG	0.33102004	1	0	0	13	NA	NA
109391	TTTGTCTTCTAGGATCAACTNGG	0.544517111	1	0	0	4	NA	NA
109392	TTTGTCTTCTGCTTTGGCCCNGG	0.146848297	1	0	1	33	NA	NA
109393	TTTGTCTTTCTGTAGCCCGANGG	0.299233867	1	0	0	14	NA	NA
109394	TTTGTCTTTGAAGCTCTCCGNGG	0.144187052	1	0	0	21	NA	NA
109395	TTTGTGACACAGCTTTCACANGG	0.204910594	1	2	0	13	NA	NA
109396	TTTGTGACAGACCAGGTCCANGG	0.300007758	1	0	1	9	NA	NA
109397	TTTGTGACATGGACACCGAGNGG	0.424145463	1	0	0	9	NA	NA
109398	TTTGTGACCTCACAGATGAGNGG	0.219537311	1	0	0	22	NA	NA
109399	TTTGTGACTGTGGTGTCCTGNGG	0.133111721	1	0	3	20	NA	NA
109400	TTTGTGACTTTAATACCAAANGG	0.142939937	3	0	2	24	NA	NA
109401	TTTGTGAGCAGCCAGCCCCTNGG	0.348766778	1	0	1	9	NA	NA
109402	TTTGTGATAGAAGAAAAACANGG	0.06050815	1	0	2	79	NA	NA
109403	TTTGTGATCGAAACCCTGACNGG	0.298557268	1	0	0	9	NA	NA
109404	TTTGTGATCTGGTTCAAAGANGG	0.169135333	1	0	3	20	NA	NA
109405	TTTGTGATGACACCACCGAGNGG	0.251278699	1	0	2	15	NA	NA
109406	TTTGTGATGGACACCCCGAGNGG	0.596644751	1	0	0	3	NA	NA
109407	TTTGTGATGGAGTGCCCCAGNGG	0.249102401	1	0	0	13	NA	NA
109408	TTTGTGCACTGGAATTGGGANGG	0.330505083	1	0	1	11	NA	NA
109409	TTTGTGCAGACAAGCCCACANGG	0.569513873	1	0	0	9	NA	NA
109410	TTTGTGCAGCAGGAGCCAAANGG	0.218772684	0	1	1	19	0	not_aligned
109411	TTTGTGCATACAGCTCATGTNGG	0.24938934	1	0	1	13	NA	NA
109412	TTTGTGCATAGGGAGAAGGANGG	0.076739262	1	1	4	40	NA	NA
109413	TTTGTGCCATAGATTATACGNGG	0.196655292	1	0	0	15	NA	NA
109414	TTTGTGCTACCGGCGAACTGNGG	0.766896948	1	0	0	3	NA	NA
109415	TTTGTGCTATTGATTATACANGG	0.262476695	1	0	1	15	NA	NA
109416	TTTGTGCTCTAGGAGAAGAANGG	0.132267431	2	0	2	22	NA	NA
109417	TTTGTGCTGACAGAACGAGANGG	0.283919611	1	0	0	10	NA	NA
109418	TTTGTGCTGGAAGAATACGTNGG	0.295421043	1	0	1	13	NA	NA
109419	TTTGTGCTGGAGGAATACATNGG	0.236974886	1	0	1	13	NA	NA
109420	TTTGTGCTTGGCCAGCTTGANGG	0.115139465	3	0	3	14	NA	NA
109421	TTTGTGGAAGAAAACCATAGNGG	0.079367947	1	1	6	60	NA	NA
109422	TTTGTGGAAGGCAAACCCAANGG	0.202675098	1	0	0	20	NA	NA
109423	TTTGTGGACCTACATCCAGGNGG	0.532432066	1	0	0	12	NA	NA
109424	TTTGTGGATGACCTGGCCAANGG	0.386764769	1	0	0	14	NA	NA
109425	TTTGTGGCCGATGCATACAANGG	0.169005004	1	0	1	10	NA	NA
109426	TTTGTGGCTGACATTAACAGNGG	0.150502517	2	2	4	19	NA	NA
109427	TTTGTGGGAGGCCTTCTGCANGG	0.212669385	1	0	0	24	NA	NA
109428	TTTGTGGGCAAAGAGCCAAGNGG	0.131146786	1	0	3	25	NA	NA
109429	TTTGTGGGCAGGAGACCGAGNGG	0.198107118	1	0	0	17	NA	NA
109430	TTTGTGGGCCGGAGTGGACGNGG	0.271529201	1	0	0	9	NA	NA
109431	TTTGTGGGCCTGACTAACCTNGG	0.26769058	1	0	1	17	NA	NA
109432	TTTGTGGGTGAAGGACTCAGNGG	0.298433372	1	0	0	18	NA	NA
109433	TTTGTGGTACCCAGTGTAGANGG	0.303277162	1	0	0	11	NA	NA
109434	TTTGTGGTGAAGACCACCCGNGG	0.315553369	1	0	2	8	NA	NA
109435	TTTGTGGTGCCTCCGTGCCGNGG	0.531395056	1	0	0	4	NA	NA
109436	TTTGTGGTGTCGCTGACGAGNGG	0.679624665	1	0	0	3	NA	NA
109437	TTTGTGTATTACCTCAGGAANGG	0.155936538	1	0	1	25	NA	NA
109438	TTTGTGTCAGATAGAGGAAANGG	0.083263886	1	0	1	46	NA	NA
109439	TTTGTGTCTGTACTACCCTGNGG	0.256998927	1	0	1	12	NA	NA
109440	TTTGTGTCTGTGAATCCCCTNGG	0.156672981	1	0	2	22	NA	NA
109441	TTTGTGTGTGAAGTTGGCCTNGG	0.198241473	1	0	0	27	NA	NA
109442	TTTGTGTTCTAGGAGGCCAANGG	0.255472498	1	0	1	11	NA	NA
109443	TTTGTGTTGATGAATCCTGGNGG	0.240389364	1	0	1	13	NA	NA
109444	TTTGTGTTGTAGAATGCCAGNGG	0.269964823	1	0	2	15	NA	NA
109445	TTTGTTACAAATCTTACAAANGG	0.056074925	7	6	2	44	NA	NA
109446	TTTGTTACTTGGGGTCAGCGNGG	0.486417017	1	0	0	6	NA	NA
109447	TTTGTTCAAGAGATACAAGANGG	0.137095081	1	0	5	27	NA	NA
109448	TTTGTTCTAGGACTTCTGCANGG	0.166500149	1	0	2	23	NA	NA
109449	TTTGTTCTCAGCTTTCCGCTNGG	0.276540549	1	0	2	11	NA	NA
109450	TTTGTTCTCAGGCACTAAAANGG	0.185046382	1	0	1	17	NA	NA
109451	TTTGTTCTGCCTAATTGAGGNGG	0.303344431	1	0	0	12	1	guide_dropped_by_ceres
109452	TTTGTTCTTCCGAGAGACCANGG	0.336812099	1	1	3	6	NA	NA
109453	TTTGTTGCAGATCATCCCGANGG	0.64359352	1	0	0	1	NA	NA
109454	TTTGTTGCATGGAAACAGGANGG	0.11401652	1	0	3	21	NA	NA
109455	TTTGTTGGAGAGATGTACGANGG	0.481157427	1	0	1	9	NA	NA
109456	TTTGTTGGATTGCAAGGGAGNGG	0.317007017	1	0	0	13	NA	NA
109457	TTTGTTGGCACAAATACGGGNGG	0.541957143	1	0	0	5	NA	NA
109458	TTTGTTGGCCACATCTACGGNGG	0.598601548	1	0	1	1	1	guide_dropped_by_ceres
109459	TTTGTTTAGCCAGTCTGCCGNGG	0.23625198	1	0	1	16	NA	NA
109460	TTTGTTTCAGAAGAACTGGANGG	0.145184821	1	0	3	25	NA	NA
109461	TTTGTTTCCTCTGAAGTAGTNGG	0.073418691	4	6	4	37	NA	NA
109462	TTTGTTTCCTCTTCTCGAGGNGG	0.208748084	1	0	2	16	NA	NA
109463	TTTGTTTGTCTCATTCATGGNGG	0.177728843	1	0	2	25	NA	NA
109464	TTTTACCTTGTTCACATGGANGG	0.279937145	0	1	2	22	0	not_aligned
109465	TTTTGACTCTAATCACCGGTNGG	4.220997079	0	0	0	2	0	not_aligned
109466	TTTTTAATACAAGGTAATCTNGG	0.259270397	0	0	0	38	0	not_aligned
109467	TTTTTCTCACCCGATGAATCNGG	0.45304109	0	0	1	10	0	not_aligned
